# Cell type deconvolution of bulk blood RNA-Seq to reveal biological insights of neuropsychiatric disorders

**DOI:** 10.1101/2023.05.24.542156

**Authors:** Toni Boltz, Tommer Schwarz, Merel Bot, Kangcheng Hou, Christa Caggiano, Sandra Lapinska, Chenda Duan, Marco P. Boks, Rene S. Kahn, Noah Zaitlen, Bogdan Pasaniuc, Roel Ophoff

## Abstract

Genome-wide association studies (GWAS) have uncovered susceptibility loci associated with psychiatric disorders like bipolar disorder (BP) and schizophrenia (SCZ). However, most of these loci are in non-coding regions of the genome with unknown causal mechanisms of the link between genetic variation and disease risk. Expression quantitative trait loci (eQTL) analysis of bulk tissue is a common approach to decipher underlying mechanisms, though this can obscure cell-type specific signals thus masking trait-relevant mechanisms. While single-cell sequencing can be prohibitively expensive in large cohorts, computationally inferred cell type proportions and cell type gene expression estimates have the potential to overcome these problems and advance mechanistic studies. Using bulk RNA-Seq from 1,730 samples derived from whole blood in a cohort ascertained for individuals with BP and SCZ this study estimated cell type proportions and their relation with disease status and medication. We found between 2,875 and 4,629 eGenes for each cell type, including 1,211 eGenes that are not found using bulk expression alone. We performed a colocalization test between cell type eQTLs and various traits and identified hundreds of associations between cell type eQTLs and GWAS loci that are not detected in bulk eQTLs. Finally, we investigated the effects of lithium use on cell type expression regulation and found examples of genes that are differentially regulated dependent on lithium use. Our study suggests that computational methods can be applied to large bulk RNA-Seq datasets of non-brain tissue to identify disease-relevant, cell type specific biology of psychiatric disorders and psychiatric medication.

## Supplementary material for "Cell type deconvolution of bulk blood RNA-Seq to reveal biological insights of neuropsychiatric disorders": Differential Expression Supplementary Tables (part 4 of 4)

### Sheet: bMIND CTS Case Control test q-v (continued)
gene	Bcellsnaive	Bcellsmemory	TcellsCD8	TcellsCD4naive	TcellsCD4memoryresting	NKcellsresting	Monocytes	Neutrophils
ENSG00000267549.6_8	0.999151	0.998444	1	1	0.941173	0.984827	0.98693	0.976366
ENSG00000267554.1_5	0.999151	0.998444	1	1	0.970616	0.998224	0.98693	0.993357
ENSG00000267559.5_9	0.999151	0.998444	1	1	0.955194	0.927718	0.98693	0.987007
ENSG00000267575.7_7	0.999151	0.998444	1	1	0.988182	0.927718	0.98693	0.987007
ENSG00000267586.7_6	0.999151	0.998444	1	1	0.941173	0.927718	0.98693	0.993357
ENSG00000267587.1_6	0.999151	0.998444	1	1	0.941173	0.949696	0.98693	0.987611
ENSG00000267632.1_7	0.999151	0.998444	1	1	0.973122	0.927718	0.98693	0.976366
ENSG00000267640.6_6	0.999151	0.998444	1	1	0.963955	0.998224	0.98693	0.993357
ENSG00000267648.1_5	0.999151	0.998444	1	1	0.971985	0.998224	0.98693	0.992483
ENSG00000267655.1_7	0.999151	0.998444	1	1	0.941173	0.927718	0.98693	0.993357
ENSG00000267659.5_5	0.999151	0.998444	1	1	0.973122	0.927718	0.98693	0.987611
ENSG00000267665.2_6	0.999151	0.998471	1	1	0.941173	0.936474	0.98693	0.976366
ENSG00000267666.2_7	0.999151	0.998444	1	1	0.941173	0.927718	0.98693	0.987611
ENSG00000267672.1_7	0.999151	0.998444	1	1	0.941173	0.984827	0.98693	0.976366
ENSG00000267673.6_7	0.999151	0.998444	1	1	0.941173	0.977481	0.98693	0.976366
ENSG00000267680.5_4	0.999151	0.998444	1	1	0.963955	0.998224	0.98693	0.987611
ENSG00000267682.1_7	0.999151	0.998444	1	1	0.963955	0.984827	0.98693	0.976366
ENSG00000267686.2_7	0.999151	0.998444	1	1	0.973122	0.927718	0.98693	0.993357
ENSG00000267702.1_7	0.999151	0.998444	1	1	0.973122	0.955946	0.98693	0.993357
ENSG00000267719.1_6	0.999151	0.998444	1	1	0.941173	0.927718	0.98693	0.976366
ENSG00000267731.1_6	0.821462	0.998444	1	1	0.955194	0.984827	0.98693	0.993357
ENSG00000267749.1_7	0.999151	0.998444	1	1	0.955194	0.927718	0.98693	0.987611
ENSG00000267750.6_8	0.999151	0.998444	1	1	0.941173	0.927718	0.98693	0.987611
ENSG00000267751.5_7	0.999151	0.998444	1	1	0.963955	0.998224	0.98693	0.987611
ENSG00000267764.1_7	0.999151	0.998444	1	1	0.941173	0.927718	0.98693	0.950199
ENSG00000267767.3_7	0.999151	0.998444	1	1	0.983571	0.927718	0.98693	0.990101
ENSG00000267787.7_7	0.999151	0.998444	1	1	0.941173	0.927718	0.993955	0.987611
ENSG00000267793.1_5	0.999151	0.998444	1	1	0.971985	0.998224	0.98693	0.976366
ENSG00000267796.8_4	0.999151	0.998444	1	1	0.973122	0.998224	0.98693	0.987611
ENSG00000267801.1_8	0.999151	0.998444	1	1	0.941173	0.927718	0.98693	0.976366
ENSG00000267809.1_2	0.999151	0.998444	1	1	0.941173	0.936815	0.98693	0.987611
ENSG00000267812.1	0.999151	0.998444	1	1	0.973122	0.927718	0.98693	0.987611
ENSG00000267838.2_6	0.999151	0.998444	1	1	0.973122	0.830391	0.992425	0.976366
ENSG00000267855.6_5	0.999151	0.998444	1	1	0.941173	0.927718	0.98693	0.976366
ENSG00000267858.6_7	0.999151	0.998444	1	1	0.973122	0.998224	0.98693	0.976366
ENSG00000267871.6_7	0.999151	0.998444	1	1	0.945153	0.927718	0.98693	0.987611
ENSG00000267879.2_6	0.999151	0.998444	1	1	0.941173	0.927718	0.992425	0.987611
ENSG00000267904.1_8	0.999151	0.998444	1	1	0.988182	0.944625	0.98693	0.993357
ENSG00000267939.1_6	0.999151	0.998444	1	1	0.941173	0.927718	0.98693	0.987611
ENSG00000267940.1_6	0.999151	0.998444	1	1	0.973122	0.927718	0.98693	0.976366
ENSG00000268001.1_7	0.999151	0.998444	1	1	0.950391	0.955946	0.98693	0.987611
ENSG00000268006.1_6	0.999151	0.998444	1	1	0.973122	0.927718	0.98693	0.976366
ENSG00000268027.5_7	0.999151	0.998444	1	1	0.973122	0.927718	0.98693	0.987611
ENSG00000268066.5_4	0.999151	0.998444	1	1	0.941173	0.927718	0.98693	0.976366
ENSG00000268081.1_7	0.999151	0.998444	1	1	0.998509	0.991069	0.98693	0.993357
ENSG00000268119.6_7	0.999151	0.998444	1	1	0.941173	0.984827	0.98693	0.976366
ENSG00000268170.2_6	0.999151	0.998444	1	1	0.941173	0.927718	0.98693	0.987611
ENSG00000268172.1	0.999151	0.998444	1	1	0.985653	0.955946	0.98693	0.987611
ENSG00000268182.6_3	0.999151	0.998444	1	1	0.941173	0.984827	0.992425	0.987611
ENSG00000268204.1_7	0.999151	0.998444	1	1	0.973122	0.936815	0.997337	0.976366
ENSG00000268205.1_8	0.999151	0.998444	1	1	0.963955	0.955946	0.98693	0.987611
ENSG00000268218.1_6	0.999151	0.998444	1	1	0.941173	0.927718	0.98693	0.987611
ENSG00000268240.1_7	0.999151	0.998444	1	1	0.950391	0.987856	0.98693	0.625058
ENSG00000268350.7_7	0.999151	0.998444	1	1	0.973122	0.964883	0.98693	0.976366
ENSG00000268362.6_8	0.999151	0.998444	1	1	0.955194	0.927718	0.98693	0.987611
ENSG00000268364.2_7	0.999151	0.998444	1	1	0.941173	0.927718	0.98693	0.993357
ENSG00000268401.2_6	0.999151	0.998444	1	1	0.941173	0.927718	0.98693	0.987611
ENSG00000268403.2_6	0.821462	0.998444	1	1	0.988182	0.998224	0.98693	0.987611
ENSG00000268416.1_6	0.999151	0.998444	1	1	0.963955	0.984827	0.98693	0.976366
ENSG00000268433.1_4	0.999151	0.998444	1	1	0.941173	0.998224	0.98693	0.976366
ENSG00000268460.2_7	0.999151	0.998444	1	1	0.941173	0.984827	0.998149	0.976366
ENSG00000268471.6_7	0.999151	0.998444	1	1	0.973122	0.998224	0.98693	0.987611
ENSG00000268516.2_8	0.999151	0.998444	1	1	0.973122	0.927718	0.98693	0.976366
ENSG00000268521.1_2	0.999151	0.998444	1	1	0.955194	0.998224	0.98693	0.976366
ENSG00000268544.1	0.999151	0.998444	1	1	0.941173	0.998224	0.98693	0.987611
ENSG00000268554.1	0.999151	0.998444	1	1	0.979845	0.927718	0.98693	0.976366
ENSG00000268555.2_8	0.999151	0.998444	1	1	0.986565	0.998224	0.98693	0.976366
ENSG00000268573.1_8	0.999151	0.998444	1	1	0.998509	0.927718	0.98693	0.987611
ENSG00000268583.2_7	0.999151	0.998444	1	1	0.950391	0.927718	0.992984	0.99406
ENSG00000268621.6_7	0.999151	0.998444	1	1	0.941173	0.981351	0.98693	0.987007
ENSG00000268640.1	0.999151	0.998444	1	1	0.973122	0.927718	0.98693	0.987611
ENSG00000268658.5_7	0.999151	0.998444	1	1	0.963955	0.998224	0.98693	0.976366
ENSG00000268670.1_9	0.999151	0.998444	1	1	0.955194	0.927718	0.98693	0.987611
ENSG00000268713.1_8	0.999151	0.998444	1	1	0.941173	0.998224	0.98693	0.993357
ENSG00000268758.7_4	0.173627	0.636633	1	1	0.973122	0.984827	0.98693	0.976366
ENSG00000268759.1	0.999151	0.998444	1	1	0.941173	0.927718	0.98693	0.976366
ENSG00000268798.1_7	0.999151	0.998444	1	1	0.973122	0.927718	0.98693	0.976366
ENSG00000268849.5_2	0.999151	0.998444	1	1	0.941173	0.955946	0.98693	0.976366
ENSG00000268858.2_6	0.999151	0.998444	1	1	0.973122	0.927718	0.98693	0.976366
ENSG00000268895.6_6	0.999151	0.998444	1	1	0.97396	0.927718	0.98693	0.987611
ENSG00000268903.1_5	0.999151	0.998444	1	1	0.941173	0.984827	0.98693	0.993357
ENSG00000268912.1_6	0.999151	0.998444	1	1	0.988182	0.998224	0.98693	0.987611
ENSG00000268949.1_4	0.999151	0.998444	1	1	0.941173	0.955946	0.98693	0.976366
ENSG00000268996.3_6	0.999151	0.998444	1	1	0.941173	0.927718	0.98693	0.976366
ENSG00000269001.2_6	0.999151	0.998444	1	1	0.963955	0.998224	0.98693	0.993357
ENSG00000269044.2_7	0.999151	0.998444	1	1	0.941173	0.927718	0.98693	0.987611
ENSG00000269069.1_6	0.999151	0.998444	1	1	0.988182	0.936815	0.98693	0.976366
ENSG00000269086.3_8	0.999151	0.998444	1	1	0.941173	0.927718	0.98693	0.976366
ENSG00000269175.1	0.999151	0.998444	1	1	0.963955	0.927718	0.98693	0.976366
ENSG00000269176.2_7	0.999151	0.998444	1	1	0.988182	0.998224	0.98693	0.987611
ENSG00000269190.6_6	0.999151	0.998444	1	1	0.941173	0.936815	0.98693	0.987611
ENSG00000269194.1_6	0.999151	0.998444	1	1	0.973122	0.927718	0.992425	0.987611
ENSG00000269220.1_4	0.999151	0.998444	1	1	0.988182	0.964883	0.98693	0.976366
ENSG00000269235.2_6	0.999151	0.998444	1	1	0.941173	0.927718	0.98693	0.993357
ENSG00000269246.1_7	0.999151	0.998444	1	1	0.973122	0.998224	0.98693	0.976366
ENSG00000269293.3_8	0.999151	0.998444	1	1	0.979845	0.927718	0.98693	0.976366
ENSG00000269296.1_6	0.999151	0.998444	1	1	0.973122	0.927718	0.993955	0.976366
ENSG00000269313.5_3	0.999151	0.998444	1	1	0.941173	0.984827	0.98693	0.976366
ENSG00000269318.1_6	0.999151	0.998444	1	1	0.963955	0.927718	0.98693	0.993357
ENSG00000269335.5_6	0.999151	0.998444	1	1	0.941173	0.998224	0.992984	0.976366
ENSG00000269337.1	0.999151	0.998444	1	1	0.941173	0.927718	0.98693	0.976366
ENSG00000269343.8_6	0.999151	0.998444	1	1	0.973122	0.998224	0.98693	0.976366
ENSG00000269374.1_5	0.999151	0.998444	1	1	0.973122	0.927718	0.98693	0.976366
ENSG00000269378.1_5	0.999151	0.998444	1	1	0.941173	0.998224	0.98693	0.976366
ENSG00000269386.5_7	0.999151	0.998444	1	1	0.973122	0.927718	0.98693	0.987611
ENSG00000269397.1_7	0.999151	0.998444	1	1	0.941173	0.998224	0.98693	0.976366
ENSG00000269399.1	0.999151	0.998444	1	1	0.941173	0.927718	0.98693	0.987611
ENSG00000269404.7_5	0.999151	0.998444	1	1	0.941173	0.936815	0.98693	0.976366
ENSG00000269416.6_6	0.999151	0.998444	1	1	0.941173	0.987856	0.98693	0.976366
ENSG00000269439.6_9	0.999151	0.998444	1	1	0.941173	0.927718	0.98693	0.976366
ENSG00000269473.1_6	0.999151	0.998444	1	1	0.941173	0.927718	0.98693	0.987611
ENSG00000269486.2_7	0.999151	0.998444	1	1	0.973122	0.927718	0.98693	0.976366
ENSG00000269514.3_6	0.999151	0.998444	1	1	0.955194	0.927718	0.98693	0.987611
ENSG00000269553.1_7	0.999151	0.998444	1	1	0.941173	0.971667	0.98693	0.993357
ENSG00000269556.8_10	0.999151	0.998444	1	1	0.963955	0.927718	0.98693	0.993357
ENSG00000269560.1_8	0.999151	0.998444	1	1	0.941173	0.984827	0.98693	0.976366
ENSG00000269609.6_7	0.999151	0.998444	1	1	0.973122	0.927718	0.98693	0.976366
ENSG00000269688.1_5	0.999151	0.998444	1	1	0.988182	0.955946	0.98693	0.976366
ENSG00000269696.2_7	0.999151	0.998444	1	1	0.973122	0.998224	0.998269	0.976366
ENSG00000269707.2_9	0.999151	0.998444	1	1	0.941173	0.998224	0.98693	0.976366
ENSG00000269743.3_4	0.999151	0.998444	1	1	0.955194	0.998224	0.98693	0.987611
ENSG00000269815.1_7	0.999151	0.998444	1	1	0.988182	0.830391	0.98693	0.976366
ENSG00000269821.1_5	0.999151	0.998444	1	1	0.963955	0.998224	0.98693	0.976366
ENSG00000269825.1_7	0.999151	0.998444	1	1	0.941173	0.927718	0.98693	0.976366
ENSG00000269834.6_7	0.999151	0.998444	1	1	0.941173	0.927718	0.98693	0.976366
ENSG00000269837.1_4	0.999151	0.998444	1	1	0.941173	0.936474	0.98693	0.976366
ENSG00000269858.6_4	0.999151	0.998444	1	1	0.963955	0.984827	0.98693	0.976366
ENSG00000269888.1_7	0.999151	0.998444	1	1	0.973122	1	0.98693	0.976366
ENSG00000269892.1_6	0.999151	0.998444	1	1	0.973122	0.927718	0.98693	0.976366
ENSG00000269893.8_5	0.999151	0.998444	1	1	0.955194	0.927718	0.98693	0.987007
ENSG00000269895.1_7	0.999151	0.998444	1	1	0.988182	0.998224	0.98693	0.976366
ENSG00000269896.2_5	0.999151	0.998444	1	1	0.973122	0.936815	0.98693	0.976366
ENSG00000269900.3_3	0.999151	0.998444	1	1	0.941173	0.998224	0.98693	0.976366
ENSG00000269906.1_7	0.999151	0.998444	1	1	0.963955	0.984827	0.98693	0.993357
ENSG00000269911.1_6	0.999151	0.998444	1	1	0.941173	0.984827	0.98693	0.976366
ENSG00000269918.1_7	0.999151	0.998444	1	1	0.988182	0.998224	0.98693	0.987007
ENSG00000269919.1_7	0.999151	0.998444	1	1	0.973122	0.927718	0.992425	0.987611
ENSG00000269924.1_7	0.999151	0.998444	1	1	0.973122	0.927718	0.98693	0.976366
ENSG00000269925.1_7	0.999151	0.998444	1	1	0.963955	0.981351	0.993955	0.987611
ENSG00000269927.1_6	0.999151	0.998444	1	1	0.941173	0.927718	0.98693	0.976366
ENSG00000269929.3_10	0.999151	0.998444	1	1	0.941173	0.927718	0.98693	0.993357
ENSG00000269934.3_8	0.999151	0.998444	1	1	0.941173	0.927718	0.98693	0.976366
ENSG00000269937.1_6	0.999151	0.998444	1	1	0.973122	0.927718	0.98693	0.987611
ENSG00000269938.1_7	0.999151	0.998444	1	1	0.945153	0.984827	0.98693	0.987007
ENSG00000269939.1_6	0.999151	0.998444	1	1	0.941173	0.927718	0.98693	0.993357
ENSG00000269940.1_9	0.999151	0.998444	1	1	0.973122	0.927718	0.98693	0.987611
ENSG00000269945.1_6	0.999151	0.998444	1	1	0.955194	0.927718	0.98693	0.976366
ENSG00000269951.1_7	0.999151	0.998444	1	1	0.941173	0.998224	0.98693	0.987611
ENSG00000269958.1_9	0.999151	0.998444	1	1	0.971985	0.927718	0.98693	0.993357
ENSG00000269959.1_6	0.999151	0.998444	1	1	0.963955	0.936815	0.98693	0.983442
ENSG00000269961.1_7	0.999151	0.998444	1	1	0.973122	0.927718	0.98693	0.987611
ENSG00000269967.1_8	0.999151	0.998444	1	1	0.941173	0.936815	0.98693	0.976366
ENSG00000269968.1_7	0.999151	0.998444	1	1	0.979845	0.984827	0.98693	0.976366
ENSG00000269970.1_7	0.999151	0.998444	1	1	0.941173	0.927718	0.98693	0.993357
ENSG00000269971.1_7	0.999151	0.998444	1	1	0.963955	0.927718	0.98693	0.976366
ENSG00000269973.1_6	0.999151	0.998444	1	1	0.973122	0.984827	1	0.976366
ENSG00000269982.1_6	0.999151	0.998444	1	1	0.955194	0.927718	0.98693	0.976366
ENSG00000269983.1_7	0.999151	0.998444	1	1	0.982644	0.927718	0.98693	0.976366
ENSG00000269984.1_6	0.999151	0.998444	1	1	0.963955	0.927718	0.98693	0.976366
ENSG00000269994.3_7	0.999151	0.998444	1	1	0.941173	0.936815	0.98693	0.976366
ENSG00000269996.1	0.999151	0.998444	1	1	0.941173	0.927718	0.98693	0.976366
ENSG00000269997.1_7	0.999151	0.998444	1	1	0.945153	0.984827	0.98693	0.976366
ENSG00000270012.1_7	0.999151	0.998444	1	1	0.973122	0.984827	0.98693	0.976366
ENSG00000270019.1_6	0.999151	0.998444	1	1	0.963955	0.984827	0.98693	0.976366
ENSG00000270022.3_6	0.868136	0.998444	1	1	0.973122	0.936815	0.98693	0.987611
ENSG00000270030.1_7	0.999151	0.998444	1	1	0.973122	0.936815	0.98693	0.987007
ENSG00000270048.1_7	0.999151	0.998444	1	1	0.945153	0.927718	0.98693	0.987007
ENSG00000270049.3_6	0.999151	0.998444	1	1	0.971985	0.927718	0.98693	0.987611
ENSG00000270055.1_7	0.999151	0.998444	1	1	0.941173	0.936815	0.98693	0.987007
ENSG00000270061.1_7	0.999151	0.998444	1	1	0.941173	0.927718	0.98693	0.987611
ENSG00000270062.1_7	0.999151	0.998444	1	1	0.998784	0.936815	0.98693	0.976366
ENSG00000270066.3_6	0.821462	0.998444	1	1	0.963955	0.936815	0.98693	0.993357
ENSG00000270069.1_7	0.999151	0.998444	1	1	0.941173	0.984827	0.98693	0.976366
ENSG00000270077.1_7	0.999151	0.998444	1	1	0.963955	0.998224	0.98693	0.993357
ENSG00000270095.1_7	0.999151	0.998444	1	1	0.955194	0.998224	0.98693	0.976366
ENSG00000270096.1_6	0.999151	0.998444	1	1	0.973122	0.998224	0.98693	0.987611
ENSG00000270103.3_6	0.999151	0.998444	1	1	0.973122	0.936815	0.98693	0.987611
ENSG00000270108.1_9	0.999151	0.998444	1	1	0.973122	0.936815	0.98693	0.993357
ENSG00000270111.3_8	0.999151	0.998444	1	1	0.941173	0.927718	0.98693	0.987611
ENSG00000270115.1_7	0.999151	0.998444	1	1	0.963955	0.927718	0.98693	0.990101
ENSG00000270116.1_4	0.999151	0.998444	1	1	0.988182	0.936815	0.98693	0.987611
ENSG00000270120.1_7	0.999151	0.998444	1	1	0.963955	0.998224	0.98693	0.993357
ENSG00000270127.2_6	0.999151	0.998444	1	1	0.941173	0.955946	0.98693	0.976366
ENSG00000270130.1_7	0.999151	0.998444	1	1	0.941173	0.984827	0.98693	0.987611
ENSG00000270133.1_8	0.999151	0.998444	1	1	0.941173	0.998224	0.98693	0.993357
ENSG00000270137.1_7	0.999151	0.998444	1	1	0.963955	0.927718	0.98693	0.987611
ENSG00000270141.3_4	0.999151	0.998444	1	1	0.963955	0.927718	0.98693	0.976366
ENSG00000270154.1_7	0.999151	0.998444	1	1	0.941173	0.927718	0.98693	0.976366
ENSG00000270157.1_8	0.999151	0.998444	1	1	0.973122	0.998224	0.98693	0.976366
ENSG00000270164.1_5	0.999151	0.998444	1	1	0.941173	0.987856	0.98693	0.976366
ENSG00000270170.2_6	0.999151	0.998444	1	1	0.979845	0.998224	0.98693	0.987611
ENSG00000270172.1	0.999151	0.998444	1	1	0.941173	0.927718	0.98693	0.976366
ENSG00000270177.1_6	0.00173627	0.998444	1	1	0.955194	0.955946	0.98693	0.987611
ENSG00000270179.1_7	0.999151	0.998444	1	1	0.973122	0.936815	0.98693	0.987007
ENSG00000270190.1_7	0.999151	0.998444	1	1	0.973122	0.927718	0.98693	0.987611
ENSG00000270194.1_6	0.999151	0.998444	1	1	0.97396	0.998224	0.98693	0.976366
ENSG00000270207.2_8	0.999151	0.998444	1	1	0.963955	0.955946	0.98693	0.987611
ENSG00000270276.2_3	0.999151	0.998444	1	1	0.963955	0.998224	0.990599	0.976366
ENSG00000270277.1_8	0.999151	0.998444	1	1	0.955194	1	0.98693	0.990101
ENSG00000270332.2_6	0.999151	0.998444	1	1	0.941173	0.927718	0.98693	0.987611
ENSG00000270344.3_6	0.999151	0.998444	1	1	0.973122	0.936815	0.98693	0.987611
ENSG00000270362.1_6	0.821462	0.998444	1	1	0.973122	0.966464	0.98693	0.987611
ENSG00000270392.2_5	0.999151	0.998444	1	1	0.941173	0.927718	0.98693	0.976366
ENSG00000270419.1_3	0.999151	0.998444	1	1	0.963955	0.929015	0.98693	0.976366
ENSG00000270426.1_8	0.999151	0.998444	1	1	0.973122	0.998224	0.98693	0.987611
ENSG00000270441.1_6	0.999151	0.998444	1	1	0.941173	0.984827	0.98693	0.976366
ENSG00000270505.1_3	0.999151	0.998444	1	1	0.973122	0.927718	0.98693	0.987611
ENSG00000270533.2_6	0.999151	0.998444	1	1	0.941173	0.927718	0.98693	0.976366
ENSG00000270550.1_5	0.00477475	0.00127327	1	1	0.955194	0.936301	0.98693	0.987611
ENSG00000270557.1_7	0.999151	0.998444	1	1	0.945153	0.984827	0.98693	0.976366
ENSG00000270562.1_6	0.999151	0.998444	1	1	0.988182	0.98041	0.98693	0.987611
ENSG00000270571.2_6	0.999151	0.998444	1	1	0.973122	0.936815	0.98693	0.976366
ENSG00000270574.1_7	0.999151	0.998444	1	1	0.973122	0.936815	0.98693	0.993357
ENSG00000270589.1_6	0.999151	0.998444	1	1	0.963955	0.998224	0.98693	0.976366
ENSG00000270605.1_6	0.999151	0.998444	1	1	0.941173	0.927718	0.98693	0.976366
ENSG00000270638.1_6	0.999151	0.998444	1	1	0.941173	0.927718	0.990599	0.976366
ENSG00000270640.1_8	0.999151	0.998444	1	1	0.973122	0.984827	0.992984	0.987611
ENSG00000270641.1_3	0.999151	0.998444	1	1	0.941173	0.936815	0.98693	0.976366
ENSG00000270647.6_4	0.999151	0.998444	1	1	0.988182	0.927718	0.98693	0.993357
ENSG00000270800.3_5	0.999151	0.998471	1	1	0.949674	0.984827	0.98693	0.987611
ENSG00000270804.1_6	0.999151	0.998444	1	1	0.941173	0.998224	0.98693	0.976366
ENSG00000270816.6_6	0.999151	0.998444	1	1	0.941173	0.936815	1	0.976366
ENSG00000270820.6_6	0.999151	0.998444	1	1	0.941173	0.984827	0.98693	0.976366
ENSG00000270871.1_7	0.999151	0.998444	1	1	0.941173	0.927718	0.98693	0.987007
ENSG00000270878.1_6	0.999151	0.998444	1	1	0.988182	0.927718	0.98693	0.987611
ENSG00000270882.2_3	0.999151	0.998444	1	1	0.947426	0.984827	0.98693	0.993357
ENSG00000270894.1_6	0.999151	0.998444	1	1	0.941173	0.927718	0.98693	0.976366
ENSG00000270956.1_8	0.999151	0.998444	1	1	0.988182	0.955946	0.98693	0.990101
ENSG00000270959.1_5	0.999151	0.998444	1	1	0.973122	0.927718	1	0.993357
ENSG00000270964.1_6	0.999151	0.998444	1	1	0.94636	0.927718	0.98693	0.987007
ENSG00000270972.1_6	0.999151	0.998444	1	1	0.947426	0.927718	0.98693	0.998418
ENSG00000270977.2_8	0.999151	0.998444	1	1	0.988182	0.927718	0.98693	0.993357
ENSG00000271009.3_7	0.999151	0.998444	1	1	0.973122	0.998224	0.98693	0.976366
ENSG00000271011.1_7	0.999151	0.998444	1	1	0.963955	0.984827	0.98693	0.987611
ENSG00000271022.1_5	0.999151	0.998444	1	1	0.973122	0.955946	0.992984	0.987611
ENSG00000271079.1_4	0.999151	0.998444	1	1	0.941173	0.927718	0.98693	0.976366
ENSG00000271109.2_9	0.999151	0.998444	1	1	0.963955	0.927718	0.98693	0.987007
ENSG00000271121.2_3	0.999151	0.998444	1	1	0.97396	0.927718	0.98693	0.987611
ENSG00000271122.1_6	0.999151	0.998444	1	1	0.941173	0.927718	0.98693	0.987611
ENSG00000271141.1_7	0.999151	0.998444	1	1	0.963955	0.984827	0.98693	0.976366
ENSG00000271147.8_6	0.999151	0.998444	1	1	0.979845	0.927718	0.98693	0.987611
ENSG00000271151.1_6	0.999151	0.998444	1	1	0.985696	0.936815	0.98693	0.976366
ENSG00000271155.1_6	0.999151	0.998444	1	1	0.988182	0.927718	0.98693	0.993357
ENSG00000271171.3_9	0.999151	0.998444	1	1	0.941173	0.927718	0.98693	0.987007
ENSG00000271204.1_8	0.999151	0.998444	1	1	0.973122	0.927718	0.98693	0.987611
ENSG00000271216.2_6	0.999151	0.998444	1	1	0.941173	0.927718	0.98693	0.993357
ENSG00000271257.1_5	0.999151	0.998444	1	1	0.973122	0.936815	0.98693	0.987611
ENSG00000271270.7_6	0.999151	0.998444	1	1	0.955194	0.927718	0.98693	0.976366
ENSG00000271303.1_4	0.999151	0.998444	1	1	0.941173	0.955946	0.98693	0.987611
ENSG00000271321.1_3	0.999151	0.998444	1	1	0.941173	0.927718	0.98693	0.987611
ENSG00000271327.1_6	0.999151	0.998444	1	1	0.973122	0.984827	0.98693	0.950199
ENSG00000271335.6_8	0.999151	0.998444	1	1	0.963955	0.927718	0.98693	0.993357
ENSG00000271337.1_4	0.999151	0.998444	1	1	0.941173	0.927718	0.98693	0.987007
ENSG00000271361.1_4	0.999151	0.998444	1	1	0.955194	1	0.98693	0.976366
ENSG00000271380.1_7	0.999151	0.998444	1	1	0.973122	0.927718	0.98693	0.993357
ENSG00000271382.1_6	0.999151	0.998444	1	1	0.941173	0.984827	0.990319	0.976366
ENSG00000271395.2_6	0.999151	0.998444	1	1	0.955194	0.927718	0.98693	0.976366
ENSG00000271420.1_7	0.999151	0.998444	1	1	0.963955	0.998224	0.98693	0.976366
ENSG00000271425.9_3	0.999151	0.998444	1	1	0.979556	0.998224	0.98693	0.976366
ENSG00000271447.6_6	0.999151	0.998444	1	1	0.991996	0.927718	0.98693	0.976366
ENSG00000271461.1_6	0.999151	0.998444	1	1	0.955194	0.927718	0.98693	0.993357
ENSG00000271503.6_4	0.999151	0.998444	1	1	0.973122	0.998224	0.98693	0.993357
ENSG00000271519.1_5	0.999151	0.998444	1	1	0.941173	0.936815	0.998149	0.976366
ENSG00000271522.1_8	0.999151	0.998444	1	1	0.941173	0.936815	0.98693	0.993357
ENSG00000271533.1_7	0.999151	0.998444	1	1	0.988182	0.955946	0.98693	0.993357
ENSG00000271538.6_7	0.999151	0.998444	1	1	0.973122	0.927718	0.98693	0.993357
ENSG00000271551.2_7	0.999151	0.998444	1	1	0.941173	0.927718	0.98693	0.976366
ENSG00000271553.1_6	0.999151	0.998444	1	1	0.998509	0.936815	0.98693	0.976366
ENSG00000271581.1_5	0.999151	0.998444	1	1	0.998509	0.984827	0.98693	0.987611
ENSG00000271582.1_5	0.999151	0.998444	1	1	0.963955	0.927718	0.98693	0.976366
ENSG00000271590.1_7	0.999151	0.998444	1	1	0.973122	0.998224	0.98693	0.976366
ENSG00000271601.4_4	0.999151	0.998444	1	1	0.963955	0.927718	0.98693	0.976366
ENSG00000271605.1	0.999151	0.998444	1	1	0.945153	0.936815	0.98693	0.987611
ENSG00000271614.1_5	0.999151	0.998444	1	1	0.973122	0.927718	0.98693	0.976366
ENSG00000271643.2_7	0.999151	0.998444	1	1	0.955194	0.998224	0.98693	0.993357
ENSG00000271646.1_7	0.999151	0.998444	1	1	0.979845	0.927718	0.98693	0.976366
ENSG00000271699.5_3	0.00477475	0.00603126	1	1	0.955194	0.998224	0.98693	0.993357
ENSG00000271721.1	0.999151	0.998444	1	1	0.945153	0.927718	0.98693	0.990101
ENSG00000271736.2_8	0.999151	0.998444	1	1	0.955194	0.998224	0.98693	0.993357
ENSG00000271755.1_6	0.999151	0.998444	1	1	0.941173	0.927718	0.98693	0.976366
ENSG00000271770.1	0.999151	0.998444	1	1	0.963955	0.927718	0.98693	0.976366
ENSG00000271780.1_6	0.999151	0.998444	1	1	0.973122	0.927718	0.98693	0.990101
ENSG00000271789.1_7	0.999151	0.998444	1	1	0.941173	0.927718	0.98693	0.993357
ENSG00000271795.1_6	0.999151	0.998444	1	1	0.979845	0.998224	0.98693	0.976366
ENSG00000271806.1_6	0.999151	0.998444	1	1	0.941173	0.927718	0.992984	0.987611
ENSG00000271815.1_6	0.999151	0.998444	1	1	0.955194	0.927718	0.98693	0.976366
ENSG00000271828.1_6	0.999151	0.998444	1	1	0.994379	0.927718	0.98693	0.976366
ENSG00000271840.1	0.999151	0.998444	1	1	0.941173	0.955946	0.98693	0.993357
ENSG00000271843.1_6	0.999151	0.998444	1	1	0.973122	0.927718	0.98693	0.990101
ENSG00000271848.2_6	0.999151	0.998444	1	1	0.941173	0.936815	0.98693	0.976366
ENSG00000271851.1_7	0.999151	0.998444	1	1	0.941173	0.955946	0.98693	0.976366
ENSG00000271855.1_7	0.999151	0.998444	1	1	0.955194	0.927718	0.98693	0.993357
ENSG00000271856.1_5	0.999151	0.998444	1	1	0.973122	0.998224	0.98693	0.976366
ENSG00000271857.1_6	0.999151	0.998444	1	1	0.941173	0.929015	0.98693	0.976366
ENSG00000271858.5_10	0.999151	0.998444	1	1	0.988182	0.927718	0.98693	0.987611
ENSG00000271860.7_7	0.999151	0.998444	1	1	0.94636	0.998224	0.992425	0.976366
ENSG00000271862.1_6	0.999151	0.998444	1	1	0.941173	0.984827	0.98693	0.990101
ENSG00000271870.1_7	0.999151	0.998444	1	1	0.973122	0.991069	0.98693	0.993357
ENSG00000271871.1_6	0.999151	0.998444	1	1	0.979845	0.998224	0.98693	0.976366
ENSG00000271895.2_8	0.999151	0.998444	1	1	0.988182	0.998224	0.998813	0.987611
ENSG00000271913.7_7	0.999151	0.998444	1	1	0.973122	0.927718	0.98693	0.987611
ENSG00000271918.1_6	0.999151	0.998444	1	1	0.988182	0.984827	0.98693	0.987611
ENSG00000271943.2_6	0.999151	0.998444	1	1	0.973122	0.998224	0.98693	0.976366
ENSG00000271945.2_6	0.999151	0.998444	1	1	0.941173	0.927718	0.98693	0.976366
ENSG00000271947.1_6	0.999151	0.998444	1	1	0.941173	0.936815	0.98693	0.976366
ENSG00000271959.1_7	0.999151	0.998444	1	1	0.941173	0.927718	0.98693	0.987611
ENSG00000271964.1_7	0.999151	0.998444	1	1	0.955194	0.927718	0.98693	0.987611
ENSG00000271966.1_6	0.999151	0.998444	1	1	0.973122	0.984827	0.98693	0.976366
ENSG00000271971.1_6	0.999151	0.998444	1	1	0.947426	0.927718	0.98693	0.987611
ENSG00000271976.1_6	0.999151	0.998444	1	1	0.973122	0.958554	0.98693	0.976366
ENSG00000271998.1_7	0.999151	0.998444	1	1	0.941173	0.936815	0.98693	0.976366
ENSG00000272002.1_6	0.999151	0.998444	1	1	0.941173	0.927718	0.98693	0.993357
ENSG00000272008.1_6	0.999151	0.998444	1	1	0.973122	0.927718	0.98693	0.987611
ENSG00000272031.3_5	0.999151	0.998444	1	1	0.941173	0.927718	0.98693	0.976366
ENSG00000272033.1_7	0.999151	0.998444	1	1	0.973122	0.998224	0.98693	0.993357
ENSG00000272037.1_6	0.999151	0.998444	1	1	0.979845	1	0.98693	0.987611
ENSG00000272040.1_6	0.999151	0.998444	1	1	0.941173	0.927718	0.98693	0.987611
ENSG00000272047.3_4	0.999151	0.998444	1	1	0.963955	0.927718	0.98693	0.993357
ENSG00000272054.1_7	0.999151	0.998444	1	1	0.947426	0.927718	0.98693	0.976366
ENSG00000272055.1	0.999151	0.998444	1	1	0.973122	0.998224	0.98693	0.987611
ENSG00000272070.1_6	0.999151	0.998444	1	1	0.941173	0.927718	0.98693	0.987611
ENSG00000272071.1_7	0.999151	0.998444	1	1	0.973122	0.955946	0.98693	0.993357
ENSG00000272072.1_6	0.999151	0.998444	1	1	0.979845	0.927718	0.98693	0.987611
ENSG00000272075.1	0.999151	0.998444	1	1	0.973122	0.984827	0.992425	0.993357
ENSG00000272076.1_6	0.999151	0.998444	1	1	0.941173	0.927718	0.98693	0.976366
ENSG00000272077.1_6	0.999151	0.998444	1	1	0.941173	0.927718	0.98693	0.987611
ENSG00000272079.2_7	0.999151	0.998444	1	1	0.963955	0.927718	0.98693	0.976366
ENSG00000272084.1_7	0.999151	0.998444	1	1	0.941173	0.927718	0.98693	0.987611
ENSG00000272092.1_6	0.999151	0.998444	1	1	0.988182	0.927718	0.98693	0.993357
ENSG00000272094.1_7	0.999151	0.998444	1	1	0.941173	0.927718	0.98693	0.976366
ENSG00000272103.2_7	0.999151	0.998444	1	1	0.955678	0.984827	0.98693	0.976366
ENSG00000272106.1_6	0.999151	0.998444	1	1	0.973122	0.927718	0.98693	0.976366
ENSG00000272108.1_6	0.999151	0.998444	1	1	0.973122	0.955946	0.98693	0.987611
ENSG00000272138.2_5	0.999151	0.998444	1	1	0.963955	0.927718	0.98693	0.976366
ENSG00000272140.2_10	0.999151	0.998444	1	1	0.963955	0.99856	0.98693	0.976366
ENSG00000272142.4_9	0.999151	0.998444	1	1	0.941173	0.966464	0.98693	0.976366
ENSG00000272144.1_6	0.999151	0.998444	1	1	0.941173	0.998224	0.98693	0.987611
ENSG00000272145.1_6	0.999151	0.998444	1	1	0.941173	0.927718	0.98693	0.993357
ENSG00000272146.6_5	0.999151	0.998444	1	1	0.963955	0.927718	0.98693	0.976366
ENSG00000272148.1_6	0.999151	0.998444	1	1	0.941173	0.998224	0.98693	0.993357
ENSG00000272155.1_6	0.999151	0.998444	1	1	0.97396	0.984827	0.98693	0.992483
ENSG00000272168.8_7	0.999151	0.998444	1	1	0.941173	0.984827	0.98693	0.976366
ENSG00000272181.1_6	0.999151	0.998444	1	1	0.973122	0.998224	0.98693	0.993357
ENSG00000272182.1_6	0.999151	0.998444	1	1	0.973122	0.927718	0.98693	0.987611
ENSG00000272189.1_7	0.999151	0.998444	1	1	0.941173	0.927718	0.98693	0.976366
ENSG00000272195.1_6	0.999151	0.998444	1	1	0.973122	0.927718	0.98693	0.976366
ENSG00000272196.2_3	0.999151	0.998444	1	1	0.941173	1	0.98693	0.987611
ENSG00000272219.1_7	0.999151	0.998444	1	1	0.963955	0.927718	0.98693	0.993357
ENSG00000272221.1_7	0.999151	0.998444	1	1	0.973122	0.998224	0.98693	0.976366
ENSG00000272277.1_6	0.999151	0.998444	1	1	0.973122	0.981351	0.98693	0.99406
ENSG00000272281.6_5	0.999151	0.998444	1	1	0.941173	0.964883	0.98693	0.976366
ENSG00000272282.1_5	0.999151	0.998444	1	1	0.973122	0.984827	0.98693	0.976366
ENSG00000272288.6_6	0.999151	0.998444	1	1	0.941173	0.949696	0.98693	0.987611
ENSG00000272316.1_6	0.999151	0.998444	1	1	0.97396	0.998224	0.98693	0.987611
ENSG00000272325.2_5	0.999151	0.998444	1	1	0.988182	0.927718	0.98693	0.993357
ENSG00000272333.6_3	0.999151	0.998444	1	1	0.963955	0.964883	0.98693	0.976366
ENSG00000272335.1_6	0.999151	0.998444	1	1	0.973122	0.998224	0.98693	0.976366
ENSG00000272341.1_7	0.999151	0.998444	1	1	0.973122	0.957208	0.98693	0.976366
ENSG00000272345.1_6	0.999151	0.998444	1	1	0.973122	0.927718	0.98693	0.993357
ENSG00000272356.1_7	0.999151	0.998444	1	1	0.941173	0.927718	0.98693	0.987611
ENSG00000272368.2_7	0.999151	0.998444	1	1	0.941173	0.927718	0.98693	0.976366
ENSG00000272374.1_6	0.999151	0.998444	1	1	0.998509	0.927718	0.98693	0.976366
ENSG00000272381.2_7	0.999151	0.998444	1	1	0.941173	0.936815	1	0.992483
ENSG00000272382.1_6	0.999151	0.998444	1	1	0.963955	0.938922	0.98693	0.976366
ENSG00000272391.6_6	0.999151	0.998444	1	1	0.973122	0.927718	0.992984	0.993357
ENSG00000272412.1	0.999151	0.998444	1	1	0.94636	0.981351	0.98693	0.987611
ENSG00000272447.1_6	0.999151	0.998444	1	1	0.986565	0.927718	0.98693	0.987611
ENSG00000272449.2_6	0.999151	0.998444	1	1	0.973122	0.984827	0.98693	0.976366
ENSG00000272455.1_7	0.999151	0.998444	1	1	0.941173	0.927718	0.98693	0.987611
ENSG00000272462.3_6	0.999151	0.998444	1	1	0.941173	0.984827	0.98693	0.976366
ENSG00000272463.1_6	0.999151	0.998444	1	1	0.973122	0.927718	0.98693	0.987611
ENSG00000272477.1_7	0.999151	0.998444	1	1	0.979845	0.998224	0.98693	0.987611
ENSG00000272489.1_7	0.999151	0.998444	1	1	0.941173	0.974084	0.98693	0.987611
ENSG00000272498.1_7	0.999151	0.998444	1	1	0.973122	0.927718	0.98693	0.987611
ENSG00000272501.1_6	0.999151	0.998444	1	1	0.941173	0.927718	0.98693	0.987611
ENSG00000272505.1_7	0.999151	0.998444	1	1	0.973122	0.981598	0.98693	0.987611
ENSG00000272506.1_7	0.999151	0.998444	1	1	0.955194	0.927718	0.98693	0.987611
ENSG00000272518.1_7	0.999151	0.998444	1	1	0.984321	0.998224	0.98693	0.976366
ENSG00000272529.1_7	0.999151	0.998444	1	1	0.973122	0.927718	0.98693	0.976366
ENSG00000272533.1	0.999151	0.998444	1	1	0.963955	0.998224	0.98693	0.976366
ENSG00000272556.2_7	0.999151	0.998444	1	1	0.941173	0.927718	0.98693	0.987007
ENSG00000272562.2_7	0.999151	0.998444	1	1	0.979845	0.927718	0.98693	0.987611
ENSG00000272563.1_6	0.999151	0.998444	1	1	0.941173	0.927718	0.98693	0.987611
ENSG00000272572.1_7	0.999151	0.998444	1	1	0.973122	0.927718	0.98693	0.993357
ENSG00000272578.5_6	0.999151	0.998444	1	1	0.973122	0.966464	0.98693	0.976366
ENSG00000272583.1_7	0.999151	0.998444	1	1	0.963955	0.927718	0.98693	0.993357
ENSG00000272588.1_6	0.999151	0.998444	1	1	0.963955	0.998224	0.98693	0.993357
ENSG00000272589.1_7	0.999151	0.998444	1	1	0.988182	0.998224	0.98693	0.976366
ENSG00000272595.2_4	0.999151	0.998444	1	1	0.941173	0.927718	0.98693	0.976366
ENSG00000272599.2_8	0.999151	0.998444	1	1	0.979845	0.927718	0.98693	0.987611
ENSG00000272602.6_5	0.999151	0.998444	1	1	0.963955	0.955946	0.98693	0.987611
ENSG00000272604.1_6	0.999151	0.998444	1	1	0.941173	0.936815	0.98693	0.976366
ENSG00000272606.1_7	0.821462	0.998444	1	1	0.963955	0.936815	0.98693	0.993357
ENSG00000272622.2_7	0.999151	0.998444	1	1	0.963955	0.984827	0.98693	0.976366
ENSG00000272625.1_6	0.999151	0.998444	1	1	0.988182	0.984827	0.98693	0.993357
ENSG00000272630.1_7	0.999151	0.998444	1	1	0.941173	0.927718	0.992425	0.993357
ENSG00000272632.1_6	0.999151	0.998444	1	1	0.941173	0.998224	0.98693	0.993357
ENSG00000272645.3_6	0.999151	0.998444	1	1	0.941173	0.927718	0.98693	0.993357
ENSG00000272650.1_6	0.999151	0.998444	1	1	0.973122	0.927718	0.98693	0.993357
ENSG00000272654.1_6	0.999151	0.998444	1	1	0.955194	0.936815	0.98693	0.987611
ENSG00000272655.2_4	0.999151	0.998444	1	1	0.973122	0.927718	0.98693	0.993357
ENSG00000272661.1_6	0.999151	0.998444	1	1	0.973122	0.984827	0.98693	0.976366
ENSG00000272667.1_6	0.999151	0.998444	1	1	0.988945	0.995588	0.98693	0.976366
ENSG00000272668.2_8	0.999151	0.998444	1	1	0.941173	0.927718	1	0.987611
ENSG00000272669.1_7	0.999151	0.998444	1	1	0.963955	0.998224	0.98693	0.987611
ENSG00000272675.1	0.999151	0.998444	1	1	0.941173	0.936815	0.98693	0.976366
ENSG00000272686.1_7	0.999151	0.998444	1	1	0.973122	0.998224	0.98693	0.976366
ENSG00000272688.1_6	0.999151	0.998444	1	1	0.941173	0.927718	0.98693	0.987611
ENSG00000272690.6_6	0.999151	0.998444	1	1	0.988182	0.936815	0.98693	0.976366
ENSG00000272693.4_6	0.999151	0.998444	1	1	0.941173	0.927718	0.98693	0.888326
ENSG00000272702.1_6	0.999151	0.998444	1	1	0.941173	0.927718	0.98693	0.987611
ENSG00000272711.1_6	0.999151	0.998444	1	1	0.973122	0.927718	0.98693	0.993033
ENSG00000272720.1_6	0.999151	0.998444	1	1	0.941173	0.984827	0.98693	0.976366
ENSG00000272734.1_5	0.999151	0.998444	1	1	0.973122	0.927718	0.98693	0.976366
ENSG00000272735.1_6	0.821462	0.998444	1	1	0.941173	0.955946	0.98693	0.993357
ENSG00000272746.1_7	0.999151	0.998444	1	1	0.941173	0.998224	0.98693	0.987611
ENSG00000272750.1_6	0.999151	0.998444	1	1	0.973122	0.998224	0.98693	0.987007
ENSG00000272754.1_6	0.999151	0.998444	1	1	0.941173	0.927718	0.98693	0.987611
ENSG00000272755.1_6	0.999151	0.998444	1	1	0.941173	0.984827	0.98693	0.987611
ENSG00000272758.6_6	0.999151	0.998444	1	1	0.963955	0.936815	0.98693	0.976366
ENSG00000272760.1_6	0.999151	0.998444	1	1	0.963955	0.927718	0.98693	0.987611
ENSG00000272777.1_6	0.999151	0.998444	1	1	0.979845	0.927718	0.98693	0.987611
ENSG00000272779.1_6	0.999151	0.998444	1	1	0.941173	0.998224	0.98693	0.987611
ENSG00000272799.1_6	0.999151	0.998444	1	1	0.963955	0.936815	0.98693	0.976366
ENSG00000272800.3_7	0.999151	0.998444	1	1	0.941173	0.927718	0.98693	0.987611
ENSG00000272807.1_7	0.999151	0.998444	1	1	0.973122	0.984827	0.98693	0.987611
ENSG00000272825.1_6	0.999151	0.998444	1	1	0.973122	0.986442	0.98693	0.987611
ENSG00000272831.1_6	0.999151	0.998444	1	1	0.963955	0.927718	0.98693	0.987611
ENSG00000272853.1_6	0.999151	0.998444	1	1	0.941173	0.927718	0.98693	0.993357
ENSG00000272858.1_7	0.999151	0.998444	1	1	0.941173	0.927718	0.98693	0.992937
ENSG00000272870.3_8	0.999151	0.998444	1	1	0.941173	0.927718	0.98693	0.976366
ENSG00000272871.1_6	0.999151	0.998444	1	1	0.941173	0.998224	0.98693	0.987611
ENSG00000272886.6_7	0.999151	0.998444	1	1	0.973122	0.927718	0.98693	0.993357
ENSG00000272888.7_6	0.999151	0.998444	1	1	0.97396	0.955946	0.98693	0.990872
ENSG00000272892.1_6	0.999151	0.998444	1	1	0.973122	0.927718	0.98693	0.987611
ENSG00000272894.5_7	0.999151	0.998444	1	1	0.941173	0.955946	0.98693	0.992937
ENSG00000272906.1_6	0.999151	0.998444	1	1	0.973122	0.927718	1	0.987611
ENSG00000272908.1_7	0.999151	0.998444	1	1	0.993033	0.998224	0.98693	0.993357
ENSG00000272909.1_7	0.999151	0.998444	1	1	0.941173	0.998224	0.98693	0.987007
ENSG00000272914.1_7	0.999151	0.998444	1	1	0.941173	0.927718	0.98693	0.976366
ENSG00000272918.1_6	0.999151	0.998444	1	1	0.941173	0.955946	0.98693	0.987611
ENSG00000272923.1_7	0.999151	0.998444	1	1	0.973122	0.998224	0.98693	0.993357
ENSG00000272933.1_6	0.999151	0.998444	1	1	0.963955	0.927718	0.98693	0.987611
ENSG00000272941.1_6	0.999151	0.998444	1	1	0.97396	0.927718	0.98693	0.993357
ENSG00000272953.1_6	0.999151	0.998444	1	1	0.941173	0.984827	0.98693	0.976366
ENSG00000272958.1_6	0.999151	0.998444	1	1	0.941173	0.927718	0.98693	0.976366
ENSG00000272970.3_7	0.999151	0.998444	1	1	0.963955	0.936815	0.98693	0.976366
ENSG00000272977.1_7	0.999151	0.998444	1	1	0.963955	0.955946	0.98693	0.976366
ENSG00000272990.1_6	0.999151	0.998444	1	1	0.973122	0.936815	0.98693	0.976366
ENSG00000272994.1_6	0.999151	0.998444	1	1	0.941173	0.927718	0.98693	0.993357
ENSG00000273002.1_7	0.999151	0.998444	1	1	0.973122	0.998224	0.98693	0.976366
ENSG00000273007.2_7	0.999151	0.998444	1	1	0.941173	0.927718	0.98693	0.976366
ENSG00000273008.1_6	0.999151	0.998444	1	1	0.941173	0.927718	0.98693	0.993357
ENSG00000273015.2_6	0.999151	0.998444	1	1	0.988182	0.998224	0.98693	0.993357
ENSG00000273018.6_9	0.999151	0.998444	1	1	0.941173	0.927718	0.98693	0.993357
ENSG00000273033.2_5	0.999151	0.998444	1	1	0.973122	0.927718	0.98693	0.987611
ENSG00000273038.2_6	0.999151	0.998444	1	1	0.963955	0.998224	0.98693	0.987611
ENSG00000273045.6_5	0.999151	0.998444	1	1	0.973122	0.927718	0.98693	0.987611
ENSG00000273062.1_6	0.999151	0.998444	1	1	0.941173	0.927718	0.98693	0.987611
ENSG00000273064.1_6	0.999151	0.998444	1	1	0.973122	0.927718	0.98693	0.993357
ENSG00000273096.1_7	0.999151	0.998444	1	1	0.941173	0.944625	0.98693	0.993357
ENSG00000273108.1_7	0.999151	0.998444	1	1	0.973122	0.927718	0.98693	0.993357
ENSG00000273117.1_4	0.999151	0.998444	1	1	0.979845	0.984827	0.98693	0.987611
ENSG00000273131.1	0.999151	0.998444	1	1	0.973122	0.984827	0.98693	0.993357
ENSG00000273139.1_6	0.999151	0.998444	1	1	0.950391	0.936815	0.98693	0.095495
ENSG00000273141.1_6	0.212211	0.998444	1	1	0.941173	0.927718	0.98693	0.976366
ENSG00000273143.2_7	0.999151	0.998444	1	1	0.955194	0.927718	0.98693	0.976366
ENSG00000273148.1_7	0.378198	0.998444	1	1	0.991996	0.936815	0.98693	0.993357
ENSG00000273151.1_6	0.999151	0.998444	1	1	0.971985	0.927718	0.98693	0.976366
ENSG00000273156.2_8	0.999151	0.998444	1	1	0.973122	0.964883	0.98693	0.976366
ENSG00000273160.1_8	0.999151	0.998444	1	1	0.955678	0.927718	0.98693	0.993357
ENSG00000273165.1_6	0.999151	0.998444	1	1	0.973122	0.987856	0.98693	0.993357
ENSG00000273173.5_7	0.999151	0.998444	1	1	0.979845	0.966464	0.98693	0.993357
ENSG00000273183.1_6	0.999151	0.998444	1	1	0.941173	0.984827	0.98693	0.990101
ENSG00000273192.1_6	0.999151	0.998444	1	1	0.985696	0.936815	0.98693	0.987611
ENSG00000273203.1_6	0.999151	0.998444	1	1	0.941173	0.936815	0.98693	0.976366
ENSG00000273213.3_8	0.999151	0.998444	1	1	0.963955	0.984827	0.98693	0.987611
ENSG00000273218.1_7	0.999151	0.998444	1	1	0.941173	0.927718	0.98693	0.976366
ENSG00000273221.1_6	0.999151	0.998444	1	1	0.963955	0.936815	0.98693	0.987611
ENSG00000273226.1_6	0.999151	0.998444	1	1	0.941173	0.984827	0.98693	0.987611
ENSG00000273230.1_6	0.999151	0.998444	1	1	0.945153	0.927718	0.98693	0.976366
ENSG00000273243.1_7	0.999151	0.998444	1	1	0.988182	0.955946	0.98693	0.987611
ENSG00000273245.1_6	0.999151	0.998444	1	1	0.941173	0.927718	0.98693	0.976366
ENSG00000273247.5_9	0.999151	0.998444	1	1	0.941173	0.927718	0.98693	0.987611
ENSG00000273253.2_7	0.999151	0.998444	1	1	0.973122	0.927718	0.98693	0.987611
ENSG00000273265.1_7	0.999151	0.998444	1	1	0.955194	0.955946	0.98693	0.993357
ENSG00000273270.1_6	0.999151	0.998444	1	1	0.955194	0.927718	0.98693	0.976366
ENSG00000273272.2_7	0.999151	0.998444	1	1	0.941173	0.927718	0.98693	0.987611
ENSG00000273274.2_4	0.999151	0.998444	1	1	0.941173	0.966464	0.98693	0.976366
ENSG00000273284.1_8	0.999151	0.998444	1	1	0.998509	0.927718	0.98693	0.987611
ENSG00000273295.1_6	0.999151	0.998444	1	1	0.941173	0.927718	0.98693	0.976366
ENSG00000273300.1_6	0.999151	0.998444	1	1	0.973122	0.927718	0.98693	0.976366
ENSG00000273306.1_6	0.999151	0.998444	1	1	0.97396	0.998224	0.98693	0.993357
ENSG00000273311.1_4	0.999151	0.998444	1	1	0.963955	0.927718	0.98693	0.976366
ENSG00000273320.1_6	0.999151	0.998444	1	1	0.945153	0.955946	0.98693	0.987007
ENSG00000273329.1_6	0.999151	0.998444	1	1	0.963955	0.927718	0.98693	0.987611
ENSG00000273340.1_3	0.999151	0.998444	1	1	0.979556	0.927718	0.998813	0.99694
ENSG00000273343.1_7	0.868136	0.998444	1	1	0.973122	0.936815	0.98693	0.976366
ENSG00000273344.1_5	0.999151	0.998444	1	1	0.941173	0.927718	0.98693	0.976366
ENSG00000273348.1_6	0.999151	0.998444	1	1	0.941173	0.998224	0.98693	0.976366
ENSG00000273356.1_5	0.999151	0.998444	1	1	0.941173	0.927718	0.98693	0.976366
ENSG00000273363.1_7	0.999151	0.998444	1	1	0.963955	0.998224	0.98693	0.987611
ENSG00000273372.1_5	0.999151	0.998444	1	1	0.941173	0.927718	0.98693	0.976366
ENSG00000273373.1_6	0.999151	0.998444	1	1	0.973122	0.936815	0.98693	0.976366
ENSG00000273374.1_6	0.999151	0.998444	1	1	0.941173	0.927718	0.98693	0.987007
ENSG00000273381.1_7	0.999151	0.998444	1	1	0.941173	0.927718	0.98693	0.993357
ENSG00000273382.1_7	0.999151	0.998444	1	1	0.941173	0.927718	0.98693	0.976366
ENSG00000273415.3_7	0.999151	0.998444	1	1	0.973122	0.984827	0.98693	0.993357
ENSG00000273445.1_6	0.999151	0.998444	1	1	0.941173	0.927718	0.98693	0.976366
ENSG00000273447.1_6	0.999151	0.998444	1	1	0.998509	0.955946	0.98693	0.976366
ENSG00000273448.1_7	0.999151	0.998444	1	1	0.941173	0.927718	0.98693	0.993357
ENSG00000273449.1_6	0.999151	0.998444	1	1	0.973122	0.998224	0.98693	0.987611
ENSG00000273451.1_7	0.999151	0.998444	1	1	0.945153	0.927718	0.98693	0.976366
ENSG00000273472.1_7	0.999151	0.998444	1	1	0.941173	0.927718	0.98693	0.993357
ENSG00000273486.1_6	0.999151	0.998444	1	1	0.988182	0.984827	0.98693	0.987611
ENSG00000273492.6_7	0.999151	0.998444	1	1	0.941173	0.927718	0.98693	0.976366
ENSG00000273507.5_6	0.999151	0.998444	1	1	0.941173	0.955946	0.989958	0.976366
ENSG00000273559.5_5	0.999151	0.998444	1	1	0.973122	1	0.98693	0.976366
ENSG00000273568.1_7	0.999151	0.998444	1	1	0.991996	0.927718	0.98693	0.976366
ENSG00000273576.1_6	0.999151	0.998444	1	1	0.973122	0.927718	0.98693	0.993357
ENSG00000273590.4_3	0.999151	0.998444	1	1	0.973122	0.927718	0.98693	0.976366
ENSG00000273599.1_6	0.999151	0.998444	1	1	0.955194	0.955946	0.98693	0.993357
ENSG00000273611.5_5	0.999151	0.998444	1	1	0.973122	0.927718	0.98693	0.993357
ENSG00000273619.1_6	0.999151	0.998444	1	1	0.941173	0.927718	0.98693	0.993357
ENSG00000273644.1_5	0.999151	0.998444	1	1	0.941173	0.927718	0.98693	0.993357
ENSG00000273669.1_6	0.999151	0.998444	1	1	0.987841	0.927718	0.993955	0.987611
ENSG00000273674.5_7	0.999151	0.998444	1	1	0.941173	0.927718	0.98693	0.976366
ENSG00000273680.1_6	0.999151	0.998444	1	1	0.963955	0.964883	0.98693	0.993357
ENSG00000273691.1_7	0.999151	0.998444	1	1	0.988182	0.984827	0.98693	0.987611
ENSG00000273702.1_6	0.999151	0.998444	1	1	0.941173	0.927718	0.98693	0.987007
ENSG00000273703.1_3	0.999151	0.998444	1	1	0.941173	0.927718	0.98693	0.987611
ENSG00000273711.2_7	0.999151	0.998444	1	1	0.941173	0.984827	0.98693	0.993357
ENSG00000273723.1_6	0.905881	0.998444	1	1	0.988182	0.966464	0.98693	0.976366
ENSG00000273729.1_6	0.999151	0.998444	1	1	0.941173	0.927718	0.98693	0.976366
ENSG00000273749.5_3	0.999151	0.998444	1	1	0.973122	0.984827	0.98693	0.987007
ENSG00000273759.1_7	0.999151	0.998444	1	1	0.993033	0.927718	0.98693	0.993357
ENSG00000273763.2_6	0.999151	0.998444	1	1	0.941173	0.955946	0.98693	0.976366
ENSG00000273797.1_6	0.999151	0.998444	1	1	0.998509	0.927718	0.98693	0.993357
ENSG00000273812.3_8	0.999151	0.998444	1	1	0.945153	0.927718	0.98693	0.987611
ENSG00000273820.2_5	0.999151	0.998444	1	1	0.973122	0.927718	0.98693	0.976366
ENSG00000273824.1_7	0.999151	0.998444	1	1	0.941173	0.998224	0.98693	0.976366
ENSG00000273837.1_7	0.999151	0.998444	1	1	0.973122	0.936474	0.98693	0.987611
ENSG00000273838.2_7	0.999151	0.998444	1	1	0.941173	0.936815	0.98693	0.976366
ENSG00000273841.5_6	0.999151	0.998444	1	1	0.973122	0.927718	0.98693	0.987611
ENSG00000273888.1_5	0.999151	0.998444	1	1	0.963955	0.927718	0.98693	0.976366
ENSG00000273893.1_7	0.999151	0.998444	1	1	0.973122	0.927718	1	0.987611
ENSG00000273899.5_4	0.999151	0.998444	1	1	0.973122	0.998224	0.98693	0.987611
ENSG00000273983.1_3	0.999151	0.998444	1	1	0.941173	0.927718	0.98693	0.992937
ENSG00000274021.1_7	0.999151	0.998444	1	1	0.963955	0.927718	0.98693	0.987611
ENSG00000274070.2_3	0.999151	0.998444	1	1	0.941173	0.927718	0.98693	0.993357
ENSG00000274080.1_7	0.999151	0.998444	1	1	0.945153	0.927718	0.98693	0.976366
ENSG00000274093.1_7	0.999151	0.998444	1	1	0.963955	1	0.98693	0.976366
ENSG00000274173.1_6	0.999151	0.998444	1	1	0.973122	0.998224	0.98693	0.976366
ENSG00000274180.1_4	0.999151	0.998444	1	1	0.973122	0.927718	0.98693	0.987611
ENSG00000274184.1_6	0.999151	0.998444	1	1	0.988182	0.998224	0.98693	0.976366
ENSG00000274211.6_6	0.999151	0.998444	1	1	0.941173	0.984827	0.98693	0.987611
ENSG00000274213.1_6	0.999151	0.998444	1	1	0.973122	0.927718	0.98693	0.976366
ENSG00000274220.1_7	0.999151	0.998444	1	1	0.973122	0.936815	0.98693	0.992483
ENSG00000274253.5_1	0.999151	0.998444	1	1	0.973122	0.927718	1	0.987007
ENSG00000274270.1_8	0.999151	0.998444	1	1	0.986565	0.984827	0.98693	0.950199
ENSG00000274276.4_5	0.999151	0.998444	1	1	0.963955	0.998224	0.98693	0.095495
ENSG00000274281.1_6	0.999151	0.998444	1	1	0.941173	0.927718	0.98693	0.976366
ENSG00000274290.2_4	0.999151	0.998444	1	1	0.963955	0.936815	0.98693	0.987611
ENSG00000274292.1_7	0.999151	0.998444	1	1	0.941173	0.927718	0.98693	0.976366
ENSG00000274315.1_6	0.999151	0.998444	1	1	0.941173	0.927718	0.992984	0.987611
ENSG00000274317.2_6	0.999151	0.998444	1	1	0.973122	0.927718	0.992425	0.987611
ENSG00000274341.1_7	0.999151	0.998444	1	1	0.941173	0.984827	0.98693	0.976366
ENSG00000274349.4_3	0.999151	0.998444	1	1	0.971985	0.936815	0.98693	0.976366
ENSG00000274370.1_6	0.999151	0.998444	1	1	0.941173	0.927718	0.98693	0.976366
ENSG00000274383.1_7	0.999151	0.998444	1	1	0.973122	0.998224	0.98693	0.99406
ENSG00000274386.5_5	0.999151	0.998444	1	1	0.973122	0.927718	0.98693	0.99406
ENSG00000274414.1_7	0.999151	0.998444	1	1	0.941173	0.998224	0.992984	0.976366
ENSG00000274421.1_8	0.999151	0.998444	1	1	0.963955	0.936815	0.98693	0.990101
ENSG00000274422.1_7	0.999151	0.998444	1	1	0.941173	0.936815	0.98693	0.976366
ENSG00000274423.1_6	0.999151	0.998444	1	1	0.941173	0.99397	0.98693	0.976366
ENSG00000274425.1_6	0.999151	0.998444	1	1	0.988182	0.984827	0.98693	0.976366
ENSG00000274460.1_6	0.999151	0.998444	1	1	0.941173	0.927718	0.98693	0.976366
ENSG00000274461.2_6	0.999151	0.998444	1	1	0.941173	0.984827	0.992425	0.976366
ENSG00000274471.2_6	0.999151	0.998444	1	1	0.955194	0.984827	0.98693	0.976366
ENSG00000274487.2_6	0.999151	0.998444	1	1	0.973122	0.927718	0.98693	0.993357
ENSG00000274492.1_8	0.999151	0.998444	1	1	0.941173	0.927718	0.98693	0.976366
ENSG00000274523.5_7	0.999151	0.998444	1	1	0.963955	0.984827	0.98693	0.976366
ENSG00000274536.7_7	0.999151	0.998444	1	1	0.973122	0.984827	0.98693	0.987611
ENSG00000274554.1_6	0.999151	0.998444	1	1	0.941173	0.927718	0.98693	0.987611
ENSG00000274559.3_6	0.999151	0.998444	1	1	0.941173	0.927718	0.98693	0.987611
ENSG00000274561.1_6	0.999151	0.998444	1	1	0.973122	0.927718	0.98693	0.987611
ENSG00000274588.2_4	0.999151	0.998444	1	1	0.941173	0.955946	0.98693	0.976366
ENSG00000274600.1_3	0.999151	0.998444	1	1	0.941173	0.927718	0.98693	0.976366
ENSG00000274602.5_5	0.999151	0.998444	1	1	0.941173	0.998224	0.98693	0.976366
ENSG00000274605.2_8	0.999151	0.998444	1	1	0.941173	0.927718	0.98693	0.976366
ENSG00000274615.1_6	0.999151	0.998444	1	1	0.963955	0.927718	0.98693	0.987007
ENSG00000274628.5_3	0.999151	0.998444	1	1	0.941173	0.984827	0.98693	0.976366
ENSG00000274641.1_3	0.999151	0.998444	1	1	0.941173	0.984827	0.98693	0.987611
ENSG00000274659.2_7	0.999151	0.998444	1	1	0.941173	0.927718	0.98693	0.976366
ENSG00000274677.1_7	0.999151	0.998444	1	1	0.963955	0.927718	0.98693	0.990101
ENSG00000274712.1_6	0.999151	0.998444	1	1	0.963955	0.927718	0.98693	0.993357
ENSG00000274737.1_7	0.999151	0.998444	1	1	0.979845	0.927718	0.98693	0.990101
ENSG00000274750.2_3	0.999151	0.998444	1	1	0.963955	0.927718	0.98693	0.990101
ENSG00000274765.1_7	0.999151	0.998444	1	1	0.963955	0.955946	0.98693	0.976366
ENSG00000274767.1_7	0.999151	0.998444	1	1	0.941173	0.984827	0.98693	0.987611
ENSG00000274776.1_6	0.999151	0.998444	1	1	0.963955	0.927718	0.98693	0.993357
ENSG00000274808.5_4	0.999151	0.998444	1	1	0.973122	0.936815	0.98693	0.976366
ENSG00000274827.4_6	0.999151	0.998444	1	1	0.941173	0.936815	0.98693	0.976366
ENSG00000274828.1_7	0.999151	0.998444	1	1	0.973122	0.99397	0.98693	0.976366
ENSG00000274918.1_6	0.999151	0.998444	1	1	0.971985	0.927718	0.98693	0.976366
ENSG00000274922.1_7	0.999151	0.998444	1	1	0.979845	0.995588	0.98693	0.987611
ENSG00000274925.1_6	0.999151	0.998444	1	1	0.963955	0.927718	0.98693	0.976366
ENSG00000274929.1_7	0.999151	0.998444	1	1	0.973122	0.964883	0.98693	0.987611
ENSG00000274956.2_5	0.999151	0.998444	1	1	0.941173	0.955946	0.98693	0.976366
ENSG00000274964.1_7	0.999151	0.998444	1	1	0.979845	0.936815	0.98693	0.993357
ENSG00000274979.1_6	0.999151	0.998444	1	1	0.941173	0.927718	0.98693	0.976366
ENSG00000274987.1_6	0.999151	0.998444	1	1	0.973122	0.927718	0.98693	0.976366
ENSG00000274997.1_3	0.999151	0.998444	1	1	0.945153	0.998224	0.98693	0.993357
ENSG00000275004.4_5	0.999151	0.998444	1	1	0.963955	0.984827	0.98693	0.976366
ENSG00000275023.5_5	0.999151	0.998444	1	1	0.941173	0.927718	0.98693	0.976366
ENSG00000275052.5_6	0.999151	0.998444	1	1	0.963955	0.998224	0.98693	0.987611
ENSG00000275056.1_7	0.999151	0.998444	1	1	0.973122	0.927718	0.98693	0.987611
ENSG00000275066.5_8	0.999151	0.998444	1	1	0.979845	0.936815	0.98693	0.987611
ENSG00000275074.2_4	0.999151	0.998444	1	1	0.971985	0.988743	0.98693	0.983442
ENSG00000275106.1_5	0.999151	0.998444	1	1	0.988945	0.984827	0.98693	0.987611
ENSG00000275111.5_5	0.999151	0.998444	1	1	0.963955	0.998224	1	0.976366
ENSG00000275120.3_8	0.999151	0.998444	1	1	0.941173	0.927718	0.98693	0.987611
ENSG00000275126.1_3	0.999151	0.998444	1	1	0.991835	0.927718	0.98693	0.993357
ENSG00000275131.3_7	0.999151	0.998444	1	1	0.963955	0.997351	0.98693	0.976366
ENSG00000275140.1_6	0.999151	0.998444	1	1	0.941173	0.998224	0.98693	0.976366
ENSG00000275152.5_4	0.999151	0.998444	1	1	0.941173	0.927718	0.98693	0.990101
ENSG00000275180.1_7	0.999151	0.998444	1	1	0.941173	0.998224	0.98693	0.987611
ENSG00000275183.2_4	0.999151	0.998444	1	1	0.963955	0.927718	0.98693	0.993357
ENSG00000275198.1_6	0.999151	0.998444	1	1	0.941173	0.927718	0.98693	0.987611
ENSG00000275202.1_7	0.999151	0.998444	1	1	0.973122	0.998224	0.98693	0.976366
ENSG00000275216.2_6	0.999151	0.998444	1	1	0.941173	0.929015	0.98693	0.976366
ENSG00000275221.1_3	0.999151	0.998444	1	1	0.963955	0.927718	0.993955	0.976366
ENSG00000275226.1_3	0.999151	0.998444	1	1	0.963955	0.927718	0.98693	0.976366
ENSG00000275236.1_1	0.999151	0.998444	1	1	0.941173	0.927718	0.98693	0.976366
ENSG00000275302.2_3	0.999151	0.998444	1	1	0.941173	0.927718	0.98693	0.987611
ENSG00000275318.1_5	0.999151	0.998444	1	1	0.963955	0.936815	0.98693	0.987611
ENSG00000275325.4_5	0.999151	0.998444	1	1	0.973122	0.927718	0.98693	0.987611
ENSG00000275342.5_4	0.999151	0.998444	1	1	0.955194	0.927718	0.98693	0.976366
ENSG00000275367.1_6	0.999151	0.998444	1	1	0.955194	0.927718	0.98693	0.987611
ENSG00000275371.1_6	0.999151	0.998444	1	1	0.963955	0.927718	0.98693	0.976366
ENSG00000275379.1_3	0.999151	0.998444	1	1	0.963955	0.984827	0.98693	0.987611
ENSG00000275383.1_7	0.999151	0.998444	1	1	0.941173	0.955946	0.98693	0.976366
ENSG00000275395.6_6	0.999151	0.998444	1	1	0.971985	0.966464	0.98693	0.976366
ENSG00000275413.1_3	0.999151	0.998444	1	1	0.97396	0.984827	0.98693	0.987611
ENSG00000275426.1_6	0.999151	0.998444	1	1	0.968246	0.998224	0.98693	0.987611
ENSG00000275450.1_6	0.999151	0.998444	1	1	0.941173	0.927718	0.98693	0.987611
ENSG00000275454.1_6	0.868136	0.998444	1	1	0.973122	0.971667	0.98693	0.976366
ENSG00000275457.1_6	0.999151	0.998444	1	1	0.963955	1	0.98693	0.993357
ENSG00000275464.5_8	0.999151	0.998444	1	1	0.973122	0.984827	0.98693	0.976366
ENSG00000275465.7_7	0.999151	0.998444	1	1	0.941173	0.984827	1	0.976366
ENSG00000275481.1_7	0.999151	0.998444	1	1	0.988182	0.927718	0.98693	0.976366
ENSG00000275491.1_6	0.999151	0.998444	1	1	0.973122	0.998224	0.98693	0.976366
ENSG00000275512.1_6	0.999151	0.998444	1	1	0.941173	0.927718	0.98693	0.987611
ENSG00000275527.1_6	0.999151	0.998444	1	1	0.941173	0.998224	0.98693	0.993357
ENSG00000275557.1_7	0.999151	0.998444	1	1	0.941173	0.998224	0.98693	0.987611
ENSG00000275560.1_7	0.999151	0.998444	1	1	0.979845	0.998224	0.98693	0.987611
ENSG00000275569.1_6	0.999151	0.998444	1	1	0.988182	0.984827	0.98693	0.987611
ENSG00000275580.1_7	0.999151	0.947058	1	1	0.941173	0.944625	0.98693	0.976366
ENSG00000275613.2_6	0.999151	0.998444	1	1	0.988182	0.927718	0.98693	0.976366
ENSG00000275638.1_6	0.999151	0.998444	1	1	0.973122	0.927718	0.98693	0.993357
ENSG00000275678.1_7	0.999151	0.998444	1	1	0.941173	0.927718	0.98693	0.976366
ENSG00000275700.5_4	0.999151	0.998444	1	1	0.945153	0.927718	0.98693	0.987611
ENSG00000275713.2_3	0.999151	0.998444	1	1	0.987841	0.981351	0.98693	0.987611
ENSG00000275714.1_3	0.999151	0.998444	1	1	0.941173	0.927718	0.98693	0.987611
ENSG00000275734.2_7	0.999151	0.998444	1	1	0.941173	0.927718	0.98693	0.976366
ENSG00000275763.3_5	0.999151	0.998444	1	1	0.941173	0.927718	0.98693	0.993357
ENSG00000275764.1_7	0.999151	0.998444	1	1	0.941173	0.984827	0.98693	0.987611
ENSG00000275765.5_8	0.999151	0.998444	1	1	0.973122	0.936815	0.98693	0.993357
ENSG00000275793.1_4	0.999151	0.998444	1	1	0.973122	0.955946	0.98693	0.976366
ENSG00000275799.1_7	0.999151	0.998444	1	1	0.973122	0.927718	0.98693	0.976366
ENSG00000275807.1_6	0.999151	0.998444	1	1	0.941173	0.927718	0.98693	0.976366
ENSG00000275830.2_8	0.999151	0.998444	1	1	0.963955	0.927718	0.98693	0.987611
ENSG00000275835.5_5	0.999151	0.998444	1	1	0.973122	0.991069	0.98693	0.987611
ENSG00000275846.1_6	1	0.998444	1	1	0.963955	0.936815	0.98693	0.987611
ENSG00000275854.1_8	0.999151	0.998444	1	1	0.973122	0.984827	0.98693	0.990101
ENSG00000275880.1_1	0.999151	0.998444	1	1	0.941173	0.927718	0.98693	0.987611
ENSG00000275882.1_3	0.999151	0.998444	1	1	0.945153	0.927718	0.98693	0.976366
ENSG00000275888.1_7	0.999151	0.998444	1	1	0.973122	0.998224	0.98693	0.976366
ENSG00000275895.7_6	0.999151	0.998444	1	1	0.979845	0.998224	0.98693	0.976366
ENSG00000275898.1_6	0.999151	0.998444	1	1	0.941173	0.927718	0.98693	0.976366
ENSG00000275963.1_6	0.999151	0.998444	1	1	0.941173	0.998224	0.98693	0.976366
ENSG00000275964.1_6	0.999151	0.998444	1	1	0.963955	0.927718	0.98693	0.987611
ENSG00000275993.3_7	0.999151	0.998444	1	1	0.963955	0.927718	0.98693	0.993357
ENSG00000276007.1_7	0.999151	0.998444	1	1	0.941173	0.955946	0.98693	0.976366
ENSG00000276023.5_3	0.999151	0.998444	1	1	0.941173	0.986442	0.993955	0.976366
ENSG00000276043.5_6	0.999151	0.998444	1	1	0.973122	0.998224	0.98693	0.987611
ENSG00000276045.3_5	0.999151	0.998444	1	1	0.973122	0.984827	0.98693	0.976366
ENSG00000276054.1_6	0.999151	0.998444	1	1	0.945153	0.984827	0.98693	0.976366
ENSG00000276058.1_2	0.999151	0.998444	1	1	0.941173	0.984827	0.98693	0.976366
ENSG00000276071.1_6	0.999151	0.998444	1	1	0.963955	0.927718	0.98693	0.950199
ENSG00000276115.1_7	0.999151	0.998444	1	1	0.959167	0.991069	0.98693	0.987007
ENSG00000276116.2_5	0.999151	0.998444	1	1	0.973122	0.949696	0.98693	0.987611
ENSG00000276136.1_6	0.999151	0.998444	1	1	0.988182	0.927718	1	0.987611
ENSG00000276141.4_4	0.999151	0.998444	1	1	0.941173	0.981351	0.98693	0.976366
ENSG00000276174.1_7	0.999151	0.998444	1	1	0.973122	0.998224	0.98693	0.993357
ENSG00000276180.1_3	0.999151	0.998444	1	1	0.941173	0.955946	0.98693	0.993357
ENSG00000276231.5_3	0.999151	0.998444	1	1	0.963955	0.927718	0.98693	0.976366
ENSG00000276232.1_7	0.999151	0.998444	1	1	0.988182	0.955946	0.98693	0.993357
ENSG00000276234.5_6	0.999151	0.998444	1	1	0.973122	0.984827	0.98693	0.987611
ENSG00000276248.1_7	0.999151	0.998444	1	1	0.955194	0.984827	0.98693	0.976366
ENSG00000276255.2_7	0.999151	0.998444	1	1	0.973122	0.927718	0.98693	0.993357
ENSG00000276272.1_6	0.999151	0.998444	1	1	0.941173	0.927718	0.98693	0.976366
ENSG00000276278.1_6	0.999151	0.998444	1	1	0.971985	0.984827	0.98693	0.987611
ENSG00000276282.1_7	0.999151	0.998444	1	1	0.941173	0.927718	0.98693	0.976366
ENSG00000276293.4_6	0.999151	0.998444	1	1	0.963955	0.955946	0.98693	0.976366
ENSG00000276308.1_6	0.999151	0.998444	1	1	0.957731	0.927718	0.98693	0.976366
ENSG00000276317.1_7	0.999151	0.998444	1	1	0.941173	0.984827	0.98693	0.976366
ENSG00000276334.1_6	0.999151	0.998444	1	1	0.973122	0.927718	0.98693	0.987611
ENSG00000276337.1_7	0.999151	0.998444	1	1	0.941173	0.927718	0.98693	0.976366
ENSG00000276368.1_3	0.999151	0.998444	1	1	0.973122	0.998224	0.98693	0.993357
ENSG00000276390.1_7	0.999151	0.998444	1	1	0.973122	0.927718	0.98693	0.987611
ENSG00000276410.3_4	0.999151	0.998444	1	1	0.94636	0.984827	0.98693	0.987611
ENSG00000276411.1_7	0.999151	0.998444	1	1	0.963955	0.927718	0.98693	0.993357
ENSG00000276417.1_7	0.999151	0.998444	1	1	0.963955	0.927718	0.98693	0.987611
ENSG00000276422.2_7	0.999151	0.998444	1	1	0.986565	0.927718	0.98693	0.976366
ENSG00000276449.1_6	0.999151	0.998444	1	1	0.941173	0.927718	0.98693	0.987611
ENSG00000276462.2_3	0.999151	0.998444	1	1	0.973122	0.984827	0.98693	0.987611
ENSG00000276471.1_8	0.999151	0.998444	1	1	0.941173	0.927718	0.98693	0.976366
ENSG00000276476.3_4	0.999151	0.998444	1	1	0.963955	1	0.98693	0.976366
ENSG00000276509.1_8	0.999151	0.998444	1	1	0.941173	0.927718	0.98693	0.976366
ENSG00000276517.1_6	0.999151	0.998444	1	1	0.963955	0.955946	0.98693	0.993357
ENSG00000276529.1_6	0.999151	0.998444	1	1	0.941173	0.927718	0.98693	0.976366
ENSG00000276533.1_7	0.999151	0.998444	1	1	0.941173	0.955946	0.98693	0.993357
ENSG00000276547.1_3	0.999151	0.998444	1	1	0.963955	0.927718	0.98693	0.993357
ENSG00000276550.4_2	0.999151	0.998444	1	1	0.998509	0.964883	0.998269	0.987611
ENSG00000276564.1_7	0.999151	0.998444	1	1	0.963955	0.927718	0.98693	0.993357
ENSG00000276603.1_7	0.999151	0.998444	1	1	0.998509	0.936474	0.98693	0.976366
ENSG00000276644.5_4	0.999151	0.998444	1	1	0.988945	0.927718	0.98693	0.987611
ENSG00000276649.1_7	0.999151	0.998444	1	1	0.973122	0.927718	0.992425	0.992483
ENSG00000276651.1_4	0.999151	0.998444	1	1	0.941173	0.927718	0.98693	0.976366
ENSG00000276672.1_7	0.999151	0.998444	1	1	0.945153	0.936815	0.98693	0.976366
ENSG00000276699.1_3	0.999151	0.998444	1	1	0.941173	0.998224	0.98693	0.987611
ENSG00000276718.1_7	0.999151	0.998444	1	1	0.973122	0.955946	0.98693	0.987611
ENSG00000276724.1_1	0.999151	0.998444	1	1	0.979845	0.927718	0.98693	0.976366
ENSG00000276728.1_6	0.999151	0.998444	1	1	0.988182	0.927718	0.98693	0.950199
ENSG00000276744.1_7	0.999151	0.998444	1	1	0.998784	0.955946	0.98693	0.987007
ENSG00000276791.1_6	0.999151	0.998444	1	1	0.973122	0.927718	0.98693	0.976366
ENSG00000276805.2_5	0.999151	0.998444	1	1	0.941173	0.927718	0.98693	0.976366
ENSG00000276809.1_6	0.999151	0.998444	1	1	0.941173	0.986442	0.98693	0.987611
ENSG00000276832.2_2	0.999151	0.998444	1	1	0.941173	0.927718	0.98693	0.976366
ENSG00000276846.1_6	0.999151	0.998444	1	1	0.941173	0.984827	0.98693	0.976366
ENSG00000276853.1_7	0.999151	0.998444	1	1	0.971985	0.998224	0.98693	0.987611
ENSG00000276900.1_6	0.999151	0.998444	1	1	0.963955	0.927718	0.98693	0.993357
ENSG00000276903.1_3	0.999151	0.998444	1	1	0.941173	0.998224	0.98693	0.993357
ENSG00000276916.1_7	0.999151	0.998444	1	1	0.941173	0.927718	0.98693	0.976366
ENSG00000276931.1_8	0.999151	0.998444	1	1	0.963955	0.984827	0.993955	0.987007
ENSG00000276966.2_3	0.999151	0.998444	1	1	0.973122	0.927718	0.98693	0.987611
ENSG00000276997.4_7	0.999151	0.998444	1	1	0.973122	0.927718	0.98693	0.993357
ENSG00000277007.1_6	0.999151	0.998444	1	1	0.973122	0.927718	0.98693	0.987611
ENSG00000277047.5_7	0.999151	0.998444	1	1	0.941173	0.936815	0.98693	0.976366
ENSG00000277050.1_6	0.999151	0.998444	1	1	0.941173	0.927718	0.98693	0.976366
ENSG00000277053.4_4	0.999151	0.998444	1	1	0.94636	0.995492	0.993955	0.976366
ENSG00000277075.2_3	0.999151	0.998444	1	1	0.988182	0.998224	0.98693	0.987611
ENSG00000277128.2_4	0.999151	0.998444	1	1	0.941173	0.981351	0.98693	0.976366
ENSG00000277130.1_7	0.999151	0.998444	1	1	0.973122	0.998224	0.98693	0.976366
ENSG00000277142.1_5	0.999151	0.998444	1	1	0.973122	0.984827	0.98693	0.976366
ENSG00000277149.5_4	0.999151	0.998444	1	1	0.993136	0.936815	0.98693	0.987611
ENSG00000277150.1_2	0.999151	0.998444	1	1	0.94636	0.998224	0.98693	0.993357
ENSG00000277151.1_6	0.999151	0.998444	1	1	0.941173	0.995588	0.98693	0.976366
ENSG00000277157.1_3	0.999151	0.998444	1	1	0.973122	0.927718	0.98693	0.976366
ENSG00000277159.1_6	0.999151	0.998444	1	1	0.941173	0.927718	0.98693	0.976366
ENSG00000277161.2_5	0.999151	0.998444	1	1	0.963955	0.927718	0.98693	0.987611
ENSG00000277170.1_7	0.999151	0.998444	1	1	0.941173	0.927718	0.98693	0.987611
ENSG00000277203.1_2	0.999151	0.998444	1	1	0.973122	0.936815	0.98693	0.976366
ENSG00000277215.2_7	0.999151	0.998444	1	1	0.941173	0.927718	0.992425	0.976366
ENSG00000277232.2_4	0.999151	0.998444	1	1	0.963955	0.936815	0.98693	0.976366
ENSG00000277246.1_7	0.999151	0.998444	1	1	0.941173	0.991069	0.98693	0.993357
ENSG00000277283.1_6	0.999151	0.998444	1	1	0.973122	0.927718	0.998813	0.987611
ENSG00000277287.1_7	0.999151	0.998444	1	1	0.941173	0.927718	0.98693	0.976366
ENSG00000277297.1_2	0.999151	0.998444	1	1	0.941173	0.981351	0.98693	0.976366
ENSG00000277301.1_6	0.999151	0.998444	1	1	0.973122	0.927718	0.98693	0.987611
ENSG00000277363.5_9	0.999151	0.998444	1	1	0.941173	0.927718	0.98693	0.987611
ENSG00000277369.1_6	0.999151	0.998444	1	1	0.963955	0.998224	0.98693	0.993357
ENSG00000277383.1_6	0.999151	0.998444	1	1	0.941173	0.998224	0.98693	0.987611
ENSG00000277443.3_5	0.999151	0.998444	1	1	0.973122	0.984827	0.98693	0.976366
ENSG00000277448.1_6	0.999151	0.998444	1	1	0.941173	0.927718	0.98693	0.987611
ENSG00000277449.1_7	0.999151	0.998444	1	1	0.963955	0.927718	0.98693	0.990872
ENSG00000277462.2_5	0.999151	0.998444	1	1	0.941173	0.927718	0.98693	0.987611
ENSG00000277476.1_6	0.999151	0.998444	1	1	0.963955	0.984827	0.98693	0.976366
ENSG00000277481.1_4	0.999151	0.998444	1	1	0.973122	0.991069	0.98693	0.987611
ENSG00000277496.1_6	0.999151	0.998444	1	1	0.963955	0.984827	0.98693	0.987611
ENSG00000277531.2_6	0.999151	0.998444	1	1	0.941173	0.998224	0.98693	0.976366
ENSG00000277534.1_7	0.999151	0.998444	1	1	0.963955	0.977481	0.98693	0.993357
ENSG00000277548.1_7	0.999151	0.998444	1	1	0.945153	0.927718	0.98693	0.987611
ENSG00000277558.1_7	0.999151	0.998444	1	1	0.973122	0.984827	0.98693	0.976366
ENSG00000277586.2_4	0.999151	0.998444	1	1	0.973122	0.927718	0.993955	0.993357
ENSG00000277589.1_6	0.999151	0.998444	1	1	0.963955	0.936815	0.98693	0.987611
ENSG00000277595.1_7	0.999151	0.998444	1	1	0.963955	0.936815	0.98693	0.976366
ENSG00000277632.2_4	0.999151	0.998444	1	1	0.973122	0.927718	0.98693	0.987611
ENSG00000277687.1_7	0.999151	0.998444	1	1	0.955194	0.927718	0.98693	0.987611
ENSG00000277701.5_1	0.999151	0.998444	1	1	0.991996	0.984827	0.98693	0.976366
ENSG00000277715.1_6	0.999151	0.998444	1	1	0.941173	0.927718	0.98693	0.976366
ENSG00000277728.1_6	0.999151	0.998444	1	1	0.973122	0.927718	0.98693	0.993357
ENSG00000277734.8_5	0.999151	0.998444	1	1	0.941173	0.984827	0.998813	0.987611
ENSG00000277763.1_6	0.999151	0.998444	1	1	0.941173	0.936815	0.98693	0.976366
ENSG00000277767.1_6	0.999151	0.998444	1	1	0.973122	0.927718	0.98693	0.987611
ENSG00000277775.1_3	0.999151	0.998444	1	1	0.941173	0.998224	0.98693	0.976366
ENSG00000277778.2_4	0.999151	0.998444	1	1	0.941173	0.997351	0.98693	0.976366
ENSG00000277791.5_3	0.999151	0.998444	1	1	0.941173	0.955946	0.98693	0.987007
ENSG00000277825.1_6	0.999151	0.998444	1	1	0.963955	0.927718	0.98693	0.976366
ENSG00000277879.1_6	0.999151	0.998444	1	1	0.945153	0.927718	0.98693	0.987611
ENSG00000277938.1_7	0.999151	0.998444	1	1	0.941173	0.927718	0.98693	0.976366
ENSG00000277959.1_6	0.999151	0.998444	1	1	0.979845	0.998224	0.98693	0.993357
ENSG00000277969.1_7	0.999151	0.998444	1	1	0.963955	0.998224	0.98693	0.987611
ENSG00000277972.2_3	0.999151	0.998444	1	1	0.963955	1	0.98693	0.987611
ENSG00000277999.1_6	0.999151	0.998444	1	1	0.973122	0.986442	0.98693	0.993357
ENSG00000278000.1_7	0.999151	0.998444	1	1	0.963955	0.927718	0.98693	0.987007
ENSG00000278002.1_1	0.999151	0.998444	1	1	0.979845	0.927718	0.998269	0.993357
ENSG00000278022.1_7	0.999151	0.998444	1	1	0.963955	0.984827	0.98693	0.993357
ENSG00000278023.6_6	0.999151	0.998444	1	1	0.941173	0.927718	0.98693	0.993357
ENSG00000278041.1_6	0.999151	0.998444	1	1	0.955194	0.927718	0.98693	0.993357
ENSG00000278053.5_4	0.999151	0.998444	1	1	0.988182	0.998224	0.98693	0.993357
ENSG00000278090.3_7	0.999151	0.998444	1	1	0.941173	0.998224	0.98693	0.976366
ENSG00000278126.1_1	0.999151	0.998444	1	1	0.941173	0.927718	0.98693	0.993357
ENSG00000278129.2_4	0.999151	0.998444	1	1	0.955194	0.927718	0.98693	0.976366
ENSG00000278133.1_7	0.999151	0.998444	1	1	0.945153	0.927718	0.98693	0.976366
ENSG00000278156.2_5	0.999151	0.998444	1	1	0.973122	0.998224	0.98693	0.976366
ENSG00000278175.4_5	0.999151	0.998444	1	1	0.973122	0.927718	0.990599	0.976366
ENSG00000278195.2_5	0.999151	0.998444	1	1	0.973122	0.927718	0.98693	0.74898
ENSG00000278196.3_4	0.868136	0.415196	1	1	0.963955	0.998224	0.98693	0.993357
ENSG00000278212.2_7	0.999151	0.998444	1	1	0.973122	0.984827	0.98693	0.976366
ENSG00000278214.1_5	0.999151	0.998444	1	1	0.957731	0.927718	0.98693	0.993357
ENSG00000278231.1_8	0.999151	0.998444	1	1	0.945153	0.927718	0.98693	0.993357
ENSG00000278239.1_7	0.999151	0.998444	1	1	0.941173	0.927718	0.98693	0.976366
ENSG00000278254.4_7	0.999151	0.998444	1	1	0.941173	0.927718	0.98693	0.976366
ENSG00000278259.4_5	0.999151	0.998444	1	1	0.963955	0.927718	0.98693	0.990872
ENSG00000278291.1_6	0.999151	0.998444	1	1	0.941173	0.927718	0.98693	0.993357
ENSG00000278311.5_5	0.999151	0.998444	1	1	0.988182	0.984827	0.98693	0.987611
ENSG00000278318.5_6	0.999151	0.998444	1	1	0.941173	0.927718	0.98693	0.987611
ENSG00000278376.1_7	0.999151	0.998444	1	1	0.963955	0.927718	0.98693	0.987611
ENSG00000278390.5_7	0.999151	0.998444	1	1	0.963955	0.927718	0.993955	0.976366
ENSG00000278434.1_7	0.999151	0.998444	1	1	0.955194	0.927718	0.98693	0.976366
ENSG00000278463.1_3	0.999151	0.998444	1	1	0.988484	0.927718	0.98693	0.993357
ENSG00000278467.1_7	0.999151	0.998444	1	1	0.973122	0.927718	0.98693	0.987611
ENSG00000278530.4_4	0.999151	0.998444	1	1	0.955194	0.971667	0.98693	0.987611
ENSG00000278535.5_5	0.999151	0.998444	1	1	0.941173	0.984827	0.98693	0.976366
ENSG00000278540.5_6	0.999151	0.998444	1	1	0.97396	0.984827	0.98693	0.976366
ENSG00000278576.1_8	0.999151	0.998444	1	1	0.941173	0.927718	0.98693	0.976366
ENSG00000278588.1_3	0.999151	0.998444	1	1	0.973122	0.966464	0.98693	0.987611
ENSG00000278600.1_9	0.999151	0.998444	1	1	0.988182	0.927718	0.98693	0.987611
ENSG00000278601.1_6	0.999151	0.998444	1	1	0.941173	0.998224	0.98693	0.976366
ENSG00000278615.4_4	0.999151	0.998444	1	1	0.941173	0.998224	0.98693	0.987007
ENSG00000278619.5_3	0.999151	0.998444	1	1	0.973122	0.998224	0.98693	0.976366
ENSG00000278631.1_1	0.999151	0.998444	1	1	0.979845	0.984827	0.98693	0.987611
ENSG00000278637.1_3	0.999151	0.998444	1	1	0.988182	0.984827	0.98693	0.993357
ENSG00000278661.1_4	0.999151	0.998444	1	1	0.973122	0.998224	0.98693	0.993357
ENSG00000278664.1_2	0.999151	0.998444	1	1	0.941173	0.936815	0.98693	0.976366
ENSG00000278677.1_4	0.999151	0.998444	1	1	0.941173	0.998224	0.98693	0.993357
ENSG00000278727.1_7	0.999151	0.998444	1	1	0.941173	0.984827	0.98693	0.976366
ENSG00000278730.1_6	0.999151	0.998444	1	1	0.973122	0.984827	0.98693	0.993357
ENSG00000278740.1_6	0.999151	0.998444	1	1	0.947426	0.984827	0.98693	0.993357
ENSG00000278743.1_1	0.999151	0.998444	1	1	0.963955	0.927718	1	0.987611
ENSG00000278768.2_6	0.999151	0.998444	1	1	0.963955	0.936815	0.98693	0.976366
ENSG00000278784.1_7	0.999151	0.998444	1	1	0.945153	0.927718	0.98693	0.987007
ENSG00000278811.4_6	0.999151	0.998444	1	1	0.941173	0.936815	0.98693	0.976366
ENSG00000278828.1_3	0.999151	0.998444	1	1	0.941173	0.955946	0.98693	0.976366
ENSG00000278829.1_7	0.999151	0.998444	1	1	0.973122	0.998224	0.993955	0.987007
ENSG00000278834.1_6	0.999151	0.998444	1	1	0.973122	0.927718	0.98693	0.990872
ENSG00000278845.5_3	0.999151	0.998444	1	1	0.941173	0.927718	0.992425	0.987611
ENSG00000278862.1_7	0.999151	0.998444	1	1	0.941173	0.927718	0.98693	0.976366
ENSG00000278863.1_6	0.999151	0.998444	1	1	0.963955	0.927718	0.98693	0.993357
ENSG00000278864.1_6	0.999151	0.998444	1	1	0.963955	0.927718	0.98693	0.987611
ENSG00000278867.1_6	0.999151	0.998444	1	1	0.941173	0.927718	0.98693	0.976366
ENSG00000278869.1_6	0.999151	0.998444	1	1	0.973122	0.927718	0.98693	0.987611
ENSG00000278873.1_6	0.999151	0.998444	1	1	0.941173	0.981351	0.98693	0.993357
ENSG00000278879.1_6	0.999151	0.998444	1	1	0.941173	0.927718	0.98693	0.993357
ENSG00000278891.1_7	0.999151	0.998444	1	1	0.955194	0.998224	0.98693	0.976366
ENSG00000278895.1_5	0.999151	0.998444	1	1	0.941173	0.927718	0.98693	0.987611
ENSG00000278896.1_6	0.999151	0.998444	1	1	0.955194	0.984827	0.98693	0.976366
ENSG00000278897.1_3	0.999151	0.998444	1	1	0.988182	0.966464	0.98693	0.987007
ENSG00000278909.1_6	0.999151	0.998444	1	1	0.941173	0.927718	0.98693	0.987611
ENSG00000278920.1_7	0.999151	0.998444	1	1	0.941173	0.927718	0.98693	0.976366
ENSG00000278932.4_6	0.999151	0.998444	1	1	0.973122	0.927718	0.98693	0.993357
ENSG00000278933.1_5	0.999151	0.998444	1	1	0.941173	0.927718	0.98693	0.976366
ENSG00000278948.1_5	0.999151	0.998444	1	1	0.941173	0.927718	0.98693	0.976366
ENSG00000278949.1_6	0.999151	0.998444	1	1	0.941173	0.927718	0.98693	0.993357
ENSG00000278950.1_5	0.999151	0.998444	1	1	0.941173	0.936815	0.98693	0.976366
ENSG00000278959.1_1	0.999151	0.998444	1	1	0.97396	0.936815	0.98693	0.976366
ENSG00000278962.1_5	0.999151	0.998444	1	1	0.941173	0.998224	0.98693	0.976366
ENSG00000278963.1_7	0.999151	0.998444	1	1	0.941173	0.927718	0.98693	0.987611
ENSG00000278965.1_5	0.999151	0.998444	1	1	0.963955	0.927718	0.98693	0.976366
ENSG00000278966.2_5	0.999151	0.998444	1	1	0.941173	0.927718	0.98693	0.976366
ENSG00000278970.2_7	0.999151	0.998444	1	1	0.963955	0.998224	0.98693	0.987611
ENSG00000278972.1_6	0.999151	0.998444	1	1	0.950391	0.927718	0.98693	0.976366
ENSG00000278974.1_5	0.999151	0.998444	1	1	0.945153	0.998224	0.98693	0.976366
ENSG00000278983.1_6	0.999151	0.998444	1	1	0.963955	0.984827	0.98693	0.993357
ENSG00000278985.1_6	0.999151	0.998444	1	1	0.941173	0.927718	0.98693	0.993357
ENSG00000278986.1_6	0.999151	0.998444	1	1	0.941173	0.955946	0.98693	0.976366
ENSG00000278987.1_6	0.999151	0.998444	1	1	0.941173	0.927718	0.98693	0.976366
ENSG00000278991.1_6	0.999151	0.998444	1	1	0.973122	0.998224	0.98693	0.987611
ENSG00000278993.1_7	0.999151	0.998444	1	1	0.988182	0.927718	0.98693	0.987611
ENSG00000278997.1_5	0.999151	0.998444	1	1	0.963955	0.927718	0.98693	0.993357
ENSG00000279000.3_6	0.999151	0.998444	1	1	0.941173	0.927718	0.98693	0.976366
ENSG00000279013.1_5	0.999151	0.998444	1	1	0.985696	0.936815	0.98693	0.976366
ENSG00000279020.1_5	0.999151	0.998444	1	1	0.941173	0.927718	0.992984	0.987611
ENSG00000279024.1_5	0.999151	0.998444	1	1	0.941173	0.984827	0.98693	0.976366
ENSG00000279026.1_5	0.999151	0.998444	1	1	0.941173	0.936815	0.98693	0.976366
ENSG00000279029.1_5	0.999151	0.998444	1	1	0.941173	0.927718	0.98693	0.993357
ENSG00000279035.1_6	0.999151	0.998444	1	1	0.963955	0.998224	0.98693	0.987611
ENSG00000279039.1_6	0.999151	0.998444	1	1	0.941173	0.936815	0.98693	0.976366
ENSG00000279059.1_6	0.999151	0.998444	1	1	0.988182	0.927718	0.98693	0.987611
ENSG00000279066.1_7	0.999151	0.998444	1	1	0.941173	0.927718	0.993955	0.987611
ENSG00000279072.1_7	0.999151	0.998444	1	1	0.941173	0.927718	0.98693	0.993357
ENSG00000279077.1_6	0.999151	0.998444	1	1	0.941173	0.966464	0.98693	0.976366
ENSG00000279078.1_4	0.999151	0.998444	1	1	0.955194	0.936815	0.98693	0.987611
ENSG00000279080.1_6	0.999151	0.998444	1	1	0.941173	0.927718	0.98693	0.976366
ENSG00000279082.4_5	0.999151	0.998444	1	1	0.941173	0.927718	0.98693	0.976366
ENSG00000279085.1_7	0.999151	0.998444	1	1	0.963955	0.955946	0.98693	0.976366
ENSG00000279086.1_1	0.999151	0.998444	1	1	0.973122	0.998224	0.98693	0.976366
ENSG00000279088.1_8	0.999151	0.998444	1	1	0.941173	1	0.98693	0.976366
ENSG00000279089.1_6	0.999151	0.998444	1	1	0.941173	0.927718	0.98693	0.993357
ENSG00000279091.1_6	0.999151	0.998444	1	1	0.941173	0.927718	0.98693	0.987007
ENSG00000279092.1_6	0.999151	0.998444	1	1	0.941173	0.927718	0.98693	0.976366
ENSG00000279095.1_8	0.999151	0.998444	1	1	0.941173	0.927718	0.98693	0.987611
ENSG00000279098.1_7	0.999151	0.998444	1	1	0.973122	0.927718	0.98693	0.976366
ENSG00000279103.1_6	0.999151	0.998444	1	1	0.941173	0.927718	0.98693	0.976366
ENSG00000279106.1_6	0.999151	0.998444	1	1	0.973122	0.998224	0.98693	0.987611
ENSG00000279107.1_6	0.999151	0.998444	1	1	0.941173	0.927718	0.98693	0.976366
ENSG00000279108.1_6	0.999151	0.998444	1	1	0.941173	0.927718	0.992984	0.976366
ENSG00000279110.1_7	0.999151	0.998444	1	1	0.941173	0.927718	0.98693	0.980262
ENSG00000279114.1_6	0.999151	0.998444	1	1	0.941173	0.927718	0.98693	0.976366
ENSG00000279117.1_5	0.999151	0.998444	1	1	0.955194	0.927718	0.98693	0.987611
ENSG00000279118.1_6	0.999151	0.998444	1	1	0.955194	0.927718	0.98693	0.976366
ENSG00000279127.1_5	0.999151	0.998444	1	1	0.941173	0.927718	0.98693	0.976366
ENSG00000279129.1_5	0.999151	0.998444	1	1	0.941173	0.998224	0.98693	0.976366
ENSG00000279133.1_7	0.999151	0.998444	1	1	0.941173	0.927718	0.98693	0.976366
ENSG00000279134.1_5	0.999151	0.998444	1	1	0.963955	0.927718	0.98693	0.987007
ENSG00000279135.1_6	0.999151	0.998444	1	1	0.941173	0.944625	0.98693	0.976366
ENSG00000279138.1_5	0.999151	0.998444	1	1	0.941173	0.984827	0.992425	0.976366
ENSG00000279145.2_6	0.999151	0.998444	1	1	0.941173	0.927718	0.98693	0.987611
ENSG00000279148.1_5	0.999151	0.998444	1	1	0.941173	0.936815	0.98693	0.976366
ENSG00000279154.1_5	0.999151	0.998444	1	1	0.941173	0.936815	0.98693	0.976366
ENSG00000279159.1_7	0.999151	0.998444	1	1	0.941173	0.927718	0.98693	0.976366
ENSG00000279161.1_7	0.999151	0.998444	1	1	0.941173	0.955946	0.98693	0.976366
ENSG00000279162.1_1	0.999151	0.998444	1	1	0.963955	0.984827	0.98693	0.976366
ENSG00000279165.1_5	0.999151	0.998444	1	1	0.941173	0.936815	0.98693	0.976366
ENSG00000279166.1_1	0.999151	0.998444	1	1	0.973122	1	0.98693	0.987611
ENSG00000279168.2_6	0.999151	0.998444	1	1	0.941173	0.927718	0.98693	0.976366
ENSG00000279170.2_6	0.999151	0.998444	1	1	0.973122	0.936474	0.98693	0.976366
ENSG00000279175.1_6	0.999151	0.998444	1	1	0.941173	0.927718	0.98693	0.976366
ENSG00000279176.1_6	0.999151	0.998444	1	1	0.94636	0.927718	0.98693	0.987007
ENSG00000279179.1_5	0.999151	0.998444	1	1	0.941173	0.927718	0.98693	0.976366
ENSG00000279189.1_6	0.999151	0.998444	1	1	0.973122	0.944625	0.98693	0.976366
ENSG00000279190.1_6	0.999151	0.998444	1	1	0.988182	0.927718	0.98693	0.976366
ENSG00000279199.1_5	0.999151	0.998444	1	1	0.950391	0.927718	0.98693	0.976366
ENSG00000279200.1_6	0.999151	0.998444	1	1	0.941173	0.936815	0.98693	0.976366
ENSG00000279202.1_6	0.999151	0.998444	1	1	0.941173	0.927718	0.98693	0.987611
ENSG00000279207.1_5	0.999151	0.998444	1	1	0.990364	0.98041	0.98693	0.987611
ENSG00000279212.1_5	0.999151	0.998444	1	1	0.973122	0.927718	0.98693	0.993357
ENSG00000279217.1_6	0.999151	0.998444	1	1	0.941173	0.927718	0.98693	0.976366
ENSG00000279233.1_6	0.999151	0.998444	1	1	0.971985	0.927718	0.98693	0.976366
ENSG00000279235.1_5	0.999151	0.998444	1	1	0.963955	0.927718	0.98693	0.976366
ENSG00000279236.1_6	0.999151	0.998444	1	1	0.941173	0.927718	0.98693	0.993357
ENSG00000279249.3_6	0.999151	0.998444	1	1	0.955194	0.927718	0.98693	0.976366
ENSG00000279253.1_6	0.999151	0.998444	1	1	0.941173	0.927718	0.98693	0.976366
ENSG00000279259.1_5	0.999151	0.998444	1	1	0.941173	0.99856	0.98693	0.976366
ENSG00000279265.1_6	0.999151	0.998444	1	1	0.993136	0.986442	0.98693	0.990101
ENSG00000279266.1_5	0.999151	0.998444	1	1	0.963955	0.927718	0.98693	0.987611
ENSG00000279267.1_5	0.999151	0.998444	1	1	0.941173	0.936815	0.98693	0.976366
ENSG00000279269.1_5	0.999151	0.998444	1	1	0.963955	0.927718	0.98693	0.987611
ENSG00000279276.1_6	0.999151	0.998444	1	1	0.959167	0.927718	0.98693	0.993357
ENSG00000279277.2_8	0.999151	0.998444	1	1	0.963955	0.944625	0.98693	0.993357
ENSG00000279278.1_7	0.999151	0.998444	1	1	0.941173	0.936815	0.98693	0.976366
ENSG00000279281.1_6	0.999151	0.998444	1	1	0.941173	0.955946	0.98693	0.976366
ENSG00000279283.1_6	0.999151	0.998444	1	1	0.941173	0.927718	0.98693	0.987611
ENSG00000279294.1_6	0.999151	0.998444	1	1	0.988182	0.998224	0.98693	0.987611
ENSG00000279296.1_4	0.999151	0.998444	1	1	0.941173	0.927718	0.98693	0.976366
ENSG00000279302.3_6	0.999151	0.998444	1	1	0.941173	0.936815	0.98693	0.976366
ENSG00000279311.1_5	0.999151	0.998444	1	1	0.963955	0.927718	0.98693	0.993357
ENSG00000279319.1_6	0.999151	0.998444	1	1	0.973122	0.998224	0.98693	0.976366
ENSG00000279320.1_5	0.999151	0.998444	1	1	0.963955	0.998224	0.98693	0.993357
ENSG00000279329.1_6	0.999151	0.998444	1	1	0.988182	0.984827	0.98693	0.987007
ENSG00000279330.1_6	0.999151	0.998444	1	1	0.945153	0.927718	0.98693	0.990101
ENSG00000279333.1_5	0.999151	0.998444	1	1	0.950391	0.927718	0.98693	0.976366
ENSG00000279339.1_5	0.999151	0.998444	1	1	0.945153	0.927718	0.98693	0.976366
ENSG00000279342.2_5	0.999151	0.998444	1	1	0.973122	0.927718	0.98693	0.987611
ENSG00000279344.1_5	0.999151	0.998444	1	1	0.963955	0.927718	0.98693	0.987611
ENSG00000279345.1_6	0.999151	0.998444	1	1	0.941173	0.955946	0.98693	0.976366
ENSG00000279347.1_6	0.999151	0.998444	1	1	0.945153	0.936815	0.98693	0.987611
ENSG00000279348.1_5	0.999151	0.998444	1	1	0.955194	0.998224	0.98693	0.976366
ENSG00000279349.1_5	0.999151	0.998444	1	1	0.973122	0.927718	0.98693	0.993357
ENSG00000279352.1_5	0.999151	0.998444	1	1	0.963955	0.927718	0.98693	0.976366
ENSG00000279356.1_7	0.999151	0.998444	1	1	0.973122	0.927718	0.98693	0.993357
ENSG00000279358.1_6	0.999151	0.998444	1	1	0.963955	0.955946	0.98693	0.976366
ENSG00000279361.1_6	0.999151	0.998444	1	1	0.985696	0.927718	0.98693	0.976366
ENSG00000279366.1_6	0.999151	0.998444	1	1	0.973122	0.984827	0.98693	0.976366
ENSG00000279369.1_5	0.999151	0.998444	1	1	0.973122	0.981351	0.98693	0.993357
ENSG00000279377.1_4	0.999151	0.998444	1	1	0.955194	0.998224	0.98693	0.976366
ENSG00000279378.1_5	0.999151	0.998444	1	1	0.941173	0.927718	0.98693	0.976366
ENSG00000279394.1_8	0.999151	0.998444	1	1	0.941173	0.927718	0.98693	0.976366
ENSG00000279406.1_5	0.999151	0.998444	1	1	0.941173	0.927718	0.98693	0.976366
ENSG00000279407.1_6	0.999151	0.998444	1	1	0.941173	0.927718	0.98693	0.976366
ENSG00000279410.1_6	0.999151	0.998444	1	1	0.988182	0.936815	0.98693	0.987611
ENSG00000279416.1_6	0.999151	0.998444	1	1	0.941173	0.984827	0.98693	0.976366
ENSG00000279417.1_6	0.999151	0.998444	1	1	0.973122	0.99397	0.98693	0.987611
ENSG00000279425.1_6	0.999151	0.998444	1	1	0.941173	0.955946	0.98693	0.987007
ENSG00000279430.1_7	0.999151	0.998444	1	1	0.988182	0.927718	0.98693	0.993357
ENSG00000279432.1_6	0.999151	0.998444	1	1	0.941173	0.927718	0.98693	0.987611
ENSG00000279433.1_6	0.999151	0.998444	1	1	0.973122	0.998224	0.98693	0.976366
ENSG00000279434.1_6	0.999151	0.998444	1	1	0.941173	0.927718	0.98693	0.976366
ENSG00000279440.1_6	0.999151	0.998444	1	1	0.941173	0.927718	0.98693	0.976366
ENSG00000279442.1_7	0.999151	0.998444	1	1	0.941173	0.927718	1	0.976366
ENSG00000279443.1_5	0.999151	0.998444	1	1	0.941173	0.927718	0.98693	0.976366
ENSG00000279447.1_6	0.999151	0.998444	1	1	0.941173	0.981351	0.98693	0.987611
ENSG00000279453.1_5	0.999151	0.998444	1	1	0.955194	0.927718	0.98693	0.987007
ENSG00000279456.1_6	0.999151	0.998444	1	1	0.973122	0.998224	0.98693	0.976366
ENSG00000279457.4_5	0.999151	0.998444	1	1	0.963955	0.927718	0.98693	0.990872
ENSG00000279463.1_6	0.999151	0.688252	1	1	0.973122	0.927718	0.98693	0.976366
ENSG00000279467.1_1	0.999151	0.998444	1	1	0.941173	0.927718	0.98693	0.976366
ENSG00000279476.1_6	0.999151	0.998444	1	1	0.941173	0.927718	0.98693	0.987611
ENSG00000279481.1_6	0.999151	0.998444	1	1	0.941173	0.936815	0.98693	0.976366
ENSG00000279484.1_4	0.999151	0.998444	1	1	0.973122	0.998224	0.992425	0.976366
ENSG00000279491.1_6	0.999151	0.998444	1	1	0.973122	0.927718	0.98693	0.976366
ENSG00000279494.1_8	0.999151	0.998444	1	1	0.955194	0.927718	0.98693	0.976366
ENSG00000279495.1_6	0.999151	0.998444	1	1	0.941173	0.936815	0.98693	0.987611
ENSG00000279500.1_6	0.999151	0.998444	1	1	0.963955	0.955946	0.98693	0.987611
ENSG00000279513.1_6	0.999151	0.998444	1	1	0.988182	0.998224	0.98693	0.987611
ENSG00000279518.1_1	0.999151	0.998444	1	1	0.963955	0.955946	0.98693	0.976366
ENSG00000279520.1_6	0.999151	0.998444	1	1	0.941173	0.927718	0.98693	0.976366
ENSG00000279525.1_5	0.999151	0.998444	1	1	0.973122	0.927718	0.992984	0.987611
ENSG00000279529.1_6	0.999151	0.998444	1	1	0.955194	0.927718	0.98693	0.987611
ENSG00000279541.1_8	0.999151	0.998444	1	1	0.979845	0.927718	0.98693	0.987611
ENSG00000279544.1_2	0.999151	0.998444	1	1	0.941173	0.927718	0.98693	0.987007
ENSG00000279549.1_6	0.999151	0.998444	1	1	0.941173	0.927718	0.98693	0.976366
ENSG00000279554.1_6	0.999151	0.998444	1	1	0.963955	0.927718	0.98693	0.993357
ENSG00000279555.1_6	0.999151	0.998444	1	1	0.955194	0.927718	0.98693	0.993357
ENSG00000279561.2_6	0.999151	0.998444	1	1	0.941173	0.927718	0.98693	0.976366
ENSG00000279568.1_5	0.999151	0.998444	1	1	0.941173	0.927718	0.98693	0.987611
ENSG00000279570.1_6	0.999151	0.998444	1	1	0.988182	0.927718	0.98693	0.976366
ENSG00000279573.1_6	0.999151	0.998444	1	1	0.941173	0.927718	0.98693	0.976366
ENSG00000279588.2_4	0.999151	0.998444	1	1	0.941173	0.927718	0.98693	0.987611
ENSG00000279589.1_7	0.999151	0.998444	1	1	0.941173	0.927718	0.98693	0.987611
ENSG00000279593.1_5	0.999151	0.998444	1	1	0.941173	0.927718	0.98693	0.987611
ENSG00000279594.1_5	0.999151	0.998444	1	1	0.941173	0.927718	0.98693	0.976366
ENSG00000279598.1_1	0.999151	0.998444	1	1	0.988182	0.998224	0.98693	0.987611
ENSG00000279600.1_6	0.999151	0.998444	1	1	0.941173	0.927718	0.98693	0.976366
ENSG00000279602.1_5	0.999151	0.998444	1	1	0.963955	0.984827	0.98693	0.993357
ENSG00000279605.1_7	0.999151	0.998444	1	1	0.963955	0.927718	1	0.993357
ENSG00000279606.1_6	0.999151	0.998444	1	1	0.941173	0.927718	0.98693	0.993357
ENSG00000279608.1_5	0.999151	0.998444	1	1	0.945153	0.927718	0.98693	0.987007
ENSG00000279616.1_6	0.999151	0.998444	1	1	0.941173	0.984827	0.98693	0.976366
ENSG00000279619.1_6	0.999151	0.998444	1	1	0.94636	0.927718	0.98693	0.987611
ENSG00000279620.1_6	0.999151	0.998444	1	1	0.94636	0.927718	0.98693	0.987611
ENSG00000279631.1_5	0.999151	0.998444	1	1	0.973122	0.927718	0.98693	0.987611
ENSG00000279632.1_6	0.999151	0.998444	1	1	0.941173	0.927718	0.98693	0.976366
ENSG00000279636.2_4	0.999151	0.998444	1	1	0.955194	0.949696	0.98693	0.993357
ENSG00000279637.1_6	0.999151	0.998444	1	1	0.988182	0.998224	0.98693	0.976366
ENSG00000279648.1_1	0.999151	0.998444	1	1	0.973122	0.998224	0.98693	0.993357
ENSG00000279649.1_6	0.999151	0.998444	1	1	0.941173	0.927718	0.98693	0.987611
ENSG00000279652.1_6	0.999151	0.998444	1	1	0.941173	0.927718	0.98693	0.987611
ENSG00000279653.1_6	0.999151	0.998444	1	1	0.941173	0.927718	0.992425	0.987611
ENSG00000279662.1_5	0.999151	0.998444	1	1	0.963955	0.936815	0.98693	0.987611
ENSG00000279663.2_1	0.999151	0.998444	1	1	0.941173	0.949696	0.98693	0.987611
ENSG00000279665.1_6	0.999151	0.998444	1	1	0.941173	0.927718	0.98693	0.987611
ENSG00000279668.3_8	0.999151	0.998444	1	1	0.941173	0.927718	0.998149	0.976366
ENSG00000279670.1_6	0.999151	0.998444	1	1	0.963955	0.927718	0.98693	0.987007
ENSG00000279672.1_7	0.999151	0.998444	1	1	0.941173	0.927718	0.990599	0.976366
ENSG00000279673.1_6	0.999151	0.998444	1	1	0.973122	0.998224	0.98693	0.987611
ENSG00000279679.1_5	0.999151	0.998444	1	1	0.963955	0.998224	0.98693	0.993357
ENSG00000279689.1_8	0.999151	0.998444	1	1	0.941173	0.927718	0.98693	0.976366
ENSG00000279693.1_7	0.999151	0.998444	1	1	0.941173	0.927718	0.98693	0.976366
ENSG00000279696.1_5	0.999151	0.998444	1	1	0.973122	0.998224	0.992425	0.993357
ENSG00000279705.1_6	0.999151	0.998444	1	1	0.963955	0.946384	0.98693	0.976366
ENSG00000279714.1_6	0.999151	0.998444	1	1	0.941173	0.927718	0.98693	0.976366
ENSG00000279717.1_5	0.999151	0.998444	1	1	0.941173	0.927718	0.98693	0.987007
ENSG00000279720.1_7	0.999151	0.998444	1	1	0.963955	0.998224	0.98693	0.976366
ENSG00000279721.1_6	0.999151	0.998444	1	1	0.941173	0.984827	0.98693	0.976366
ENSG00000279722.1_5	0.999151	0.998444	1	1	0.941173	0.984827	0.98693	0.993357
ENSG00000279727.1_6	0.999151	0.998444	1	1	0.971985	0.927718	0.98693	0.976366
ENSG00000279734.1_5	0.999151	0.998444	1	1	0.941173	0.927718	0.98693	0.987611
ENSG00000279738.1_7	0.999151	0.998444	1	1	0.941173	0.927718	0.98693	0.976366
ENSG00000279741.1_5	0.999151	0.998444	1	1	0.941173	0.927718	0.98693	0.987611
ENSG00000279742.1_5	0.999151	0.998444	1	1	0.941173	0.927718	0.98693	0.976366
ENSG00000279744.1_7	0.999151	0.998444	1	1	0.941173	0.927718	0.98693	0.976366
ENSG00000279759.1_7	1	0.998444	1	1	0.941173	0.927718	0.98693	0.976366
ENSG00000279766.1_6	0.999151	0.998444	1	1	0.973122	0.984827	0.98693	0.987611
ENSG00000279789.1_6	0.999151	0.998444	1	1	0.941173	0.927718	0.98693	0.987611
ENSG00000279790.1_5	0.999151	0.998444	1	1	0.945153	0.927718	0.98693	0.993357
ENSG00000279791.1_1	0.999151	0.998444	1	1	0.955194	0.955946	0.98693	0.993357
ENSG00000279792.1_5	0.999151	0.998444	1	1	0.963955	0.927718	0.98693	0.504502
ENSG00000279795.1_5	0.999151	0.998444	1	1	0.941173	0.936815	0.98693	0.976366
ENSG00000279796.1_5	0.999151	0.998444	1	1	0.963955	0.927718	0.98693	0.976366
ENSG00000279799.1_6	0.999151	0.998444	1	1	0.941173	0.927718	0.98693	0.987611
ENSG00000279801.1_7	0.999151	0.998444	1	1	0.941173	0.927718	0.98693	0.976366
ENSG00000279803.1_6	0.999151	0.998444	1	1	0.941173	0.927718	0.988774	0.987611
ENSG00000279805.1_1	0.999151	0.998444	1	1	0.955194	0.949696	0.992425	0.976366
ENSG00000279806.1_5	0.999151	0.998444	1	1	0.973122	0.927718	0.98693	0.976366
ENSG00000279811.1_6	0.999151	0.998444	1	1	0.941173	0.927718	0.98693	0.987007
ENSG00000279814.1_6	0.999151	0.998444	1	1	0.941173	0.927718	0.98693	0.987611
ENSG00000279819.1_6	0.999151	0.998444	1	1	0.973122	0.984827	0.98693	0.987611
ENSG00000279821.1_5	0.999151	0.998444	1	1	0.941173	0.927718	0.98693	0.976366
ENSG00000279838.1_6	0.999151	0.998444	1	1	0.973122	0.998224	0.98693	0.976366
ENSG00000279840.1_5	0.999151	0.998444	1	1	0.963955	0.927718	0.98693	0.987611
ENSG00000279841.1_6	0.999151	0.998444	1	1	0.998509	0.927718	0.98693	0.987611
ENSG00000279845.1_7	0.999151	0.998444	1	1	0.973122	0.936815	0.98693	0.993357
ENSG00000279851.2_6	0.999151	0.998444	1	1	0.973122	0.927718	0.98693	0.976366
ENSG00000279853.1_5	0.999151	0.998444	1	1	0.941173	0.998224	0.98693	0.976366
ENSG00000279861.1_6	0.999151	0.998444	1	1	0.941173	0.927718	0.98693	0.976366
ENSG00000279862.1_1	0.999151	0.998444	1	1	0.973122	0.927718	0.98693	0.976366
ENSG00000279865.1_6	0.905881	0.998444	1	1	0.941173	0.936815	0.98693	0.993357
ENSG00000279872.1_6	0.999151	0.998444	1	1	0.941173	0.927718	0.98693	0.976366
ENSG00000279873.2_3	0.999151	0.998444	1	1	0.955194	0.927718	0.98693	0.987611
ENSG00000279879.1_6	0.999151	0.998444	1	1	0.963955	0.984827	0.993955	0.976366
ENSG00000279880.1_6	0.999151	0.998444	1	1	0.941173	0.927718	0.98693	0.987007
ENSG00000279882.1_6	0.999151	0.998444	1	1	0.963955	0.998224	0.98693	0.987611
ENSG00000279884.1_1	0.999151	0.998444	1	1	0.973122	0.984827	0.98693	0.987611
ENSG00000279885.1_6	0.999151	0.998444	1	1	0.963955	0.927718	0.98693	0.987611
ENSG00000279891.1_6	0.999151	0.998444	1	1	0.941173	0.927718	0.98693	0.976366
ENSG00000279900.1_6	0.999151	0.998444	1	1	0.963955	0.984827	0.98693	0.976366
ENSG00000279901.1_6	0.999151	0.998444	1	1	0.955194	0.927718	0.98693	0.976366
ENSG00000279905.1_5	0.999151	0.998444	1	1	0.973122	0.980235	0.98693	0.976366
ENSG00000279908.1_5	0.999151	0.998444	1	1	0.963955	0.998224	0.98693	0.976366
ENSG00000279912.1_6	0.999151	0.998444	1	1	0.955194	0.936815	0.98693	0.976366
ENSG00000279913.1_6	0.999151	0.998444	1	1	0.963955	0.927718	0.98693	0.976366
ENSG00000279917.1_6	0.999151	0.998444	1	1	0.941173	0.927718	0.98693	0.976366
ENSG00000279926.1_5	0.999151	0.998444	1	1	0.963955	0.984827	0.98693	0.976366
ENSG00000279927.1_1	0.999151	0.998444	1	1	0.941173	0.927718	0.98693	0.976366
ENSG00000279943.1_5	0.999151	0.998444	1	1	0.963955	0.984827	0.98693	0.976366
ENSG00000279946.1_6	0.999151	0.998444	1	1	0.941173	0.927718	0.98693	0.987007
ENSG00000279948.1_6	0.999151	0.998444	1	1	0.941173	0.927718	0.98693	0.987611
ENSG00000279951.1_5	0.999151	0.998444	1	1	0.941173	0.927718	0.98693	0.976366
ENSG00000279957.1_1	0.999151	0.998444	1	1	0.973122	0.966464	0.98693	0.976366
ENSG00000279962.1_6	0.999151	0.998444	1	1	0.941173	0.927718	0.98693	0.993357
ENSG00000279971.1_7	0.999151	0.998444	1	1	0.941173	0.981351	0.98693	0.976366
ENSG00000279977.1_6	0.999151	0.998444	1	1	0.957731	0.927718	0.98693	0.987611
ENSG00000279981.1_6	0.999151	0.998444	1	1	0.988182	0.927718	0.98693	0.976366
ENSG00000279982.1_5	0.999151	0.998444	1	1	0.941173	0.936301	0.98693	0.976366
ENSG00000279985.1_5	0.999151	0.998444	1	1	0.941173	0.984827	0.98693	0.987611
ENSG00000279996.1_5	0.999151	0.998444	1	1	0.955194	0.998224	0.98693	0.987611
ENSG00000280000.1_6	0.999151	0.998444	1	1	0.963955	0.927718	0.98693	0.987611
ENSG00000280003.1_5	0.999151	0.998444	1	1	0.973122	0.927718	0.98693	0.987611
ENSG00000280007.1_7	0.999151	0.998444	1	1	0.941173	0.927718	0.98693	0.976366
ENSG00000280010.1_5	0.999151	0.998444	1	1	0.941173	0.936815	0.98693	0.976366
ENSG00000280011.1_6	0.999151	0.998444	1	1	0.941173	0.929015	0.98693	0.976366
ENSG00000280020.1_5	0.999151	0.998444	1	1	0.941173	0.927718	0.98693	0.976366
ENSG00000280025.1_6	0.999151	0.998444	1	1	0.941173	0.936815	1	0.976366
ENSG00000280027.1_5	0.905881	0.998444	1	1	0.941173	0.927718	0.98693	0.987611
ENSG00000280028.1_6	0.999151	0.998444	1	1	0.973122	0.927718	0.98693	0.993357
ENSG00000280033.1_6	0.999151	0.998444	1	1	0.963955	0.984827	0.98693	0.976366
ENSG00000280035.1_6	0.999151	0.998444	1	1	0.941173	0.984827	0.98693	0.993357
ENSG00000280037.1_5	0.999151	0.998444	1	1	0.941173	0.927718	0.98693	0.987611
ENSG00000280039.1_4	0.999151	0.998444	1	1	0.941173	0.927718	0.98693	0.976366
ENSG00000280046.1_6	0.999151	0.998444	1	1	0.94636	0.927718	0.98693	0.976366
ENSG00000280047.1_6	0.999151	0.998444	1	1	0.973122	0.927718	0.98693	0.987007
ENSG00000280063.1_6	0.999151	0.998444	1	1	0.941173	0.955946	1	0.976366
ENSG00000280064.1_5	0.999151	0.998444	1	1	0.941173	0.927718	0.98693	0.976366
ENSG00000280067.1_5	0.999151	0.998444	1	1	0.941173	0.830391	0.98693	0.993357
ENSG00000280068.1_5	0.999151	0.998444	1	1	0.941173	0.927718	0.98693	0.976366
ENSG00000280069.1_6	0.999151	0.998444	1	1	0.941173	0.927718	0.98693	0.987611
ENSG00000280071.4_8	0.999151	0.998444	1	1	0.963955	0.998224	0.98693	0.993357
ENSG00000280077.1_6	0.999151	0.998444	1	1	0.941173	0.998224	0.98693	0.987611
ENSG00000280078.1_5	0.999151	0.998444	1	1	0.941173	0.998224	0.98693	0.976366
ENSG00000280079.1_6	0.999151	0.998444	1	1	1	0.998224	0.98693	0.993357
ENSG00000280088.1_6	0.999151	0.998444	1	1	0.941173	0.927718	0.990319	0.987611
ENSG00000280096.1_6	0.999151	0.998444	1	1	0.941173	0.927718	0.98693	0.976366
ENSG00000280105.1_1	0.999151	0.998444	1	1	0.941173	0.927718	0.98693	0.976366
ENSG00000280106.1_6	0.999151	0.998444	1	1	0.963955	1	0.992984	0.976366
ENSG00000280117.1_5	0.999151	0.998444	1	1	0.941173	0.927718	0.98693	0.987007
ENSG00000280118.3_7	0.999151	0.998444	1	1	0.941173	0.927718	0.992425	0.976366
ENSG00000280119.1_6	0.999151	0.998444	1	1	0.978955	0.998224	0.98693	0.976366
ENSG00000280120.1_6	0.999151	0.998444	1	1	0.963955	1	0.98693	0.987611
ENSG00000280122.1_7	0.999151	0.998444	1	1	0.941173	0.927718	0.98693	0.976366
ENSG00000280128.1_6	0.999151	0.998444	1	1	0.973122	0.984827	0.98693	0.993357
ENSG00000280129.1_6	0.999151	0.998444	1	1	0.941173	0.998224	0.98693	0.993357
ENSG00000280132.1_1	0.999151	0.998444	1	1	0.963955	0.927718	0.98693	0.993357
ENSG00000280135.1_5	0.999151	0.998444	1	1	0.986565	0.964883	0.98693	0.976366
ENSG00000280136.2_7	0.999151	0.998444	1	1	0.963955	0.984827	0.98693	0.987611
ENSG00000280138.1_7	0.999151	0.998444	1	1	0.941173	0.987856	0.98693	0.976366
ENSG00000280143.1_1	0.999151	0.998444	1	1	0.973122	0.927718	1	0.976366
ENSG00000280149.1_6	0.999151	0.998444	1	1	0.988182	0.986442	0.992425	0.976366
ENSG00000280153.1_5	0.999151	0.998444	1	1	0.941173	0.927718	0.98693	0.987611
ENSG00000280157.1_5	0.999151	0.998444	1	1	0.975108	0.984827	0.98693	0.987611
ENSG00000280159.1_5	0.999151	0.998444	1	1	0.963955	0.955946	0.98693	0.987611
ENSG00000280163.1_6	0.999151	0.998444	1	1	0.941173	0.927718	0.98693	0.976366
ENSG00000280169.1_6	0.999151	0.998444	1	1	0.941173	0.986442	0.98693	0.993357
ENSG00000280173.1_5	0.999151	0.998444	1	1	0.963955	0.936815	0.98693	0.987611
ENSG00000280176.1_5	0.999151	0.998444	1	1	0.941173	0.998224	0.98693	0.976366
ENSG00000280181.1_5	0.999151	0.998444	1	1	0.973122	0.927718	0.98693	0.993357
ENSG00000280182.1_5	0.999151	0.998444	1	1	0.941173	0.927718	0.98693	0.987611
ENSG00000280184.2_4	0.999151	0.998444	1	1	0.955194	0.927718	0.98693	0.976366
ENSG00000280187.1_5	0.999151	0.998444	1	1	0.941173	0.927718	0.98693	0.976366
ENSG00000280190.1_6	0.999151	0.998444	1	1	0.941173	0.936815	0.98693	0.987611
ENSG00000280193.1_5	0.999151	0.998444	1	1	0.963955	0.964883	0.98693	0.987611
ENSG00000280194.1_8	0.999151	0.998444	1	1	0.955194	0.998224	0.98693	0.976366
ENSG00000280195.1_6	0.999151	0.998444	1	1	0.973122	0.984827	0.98693	0.976366
ENSG00000280198.1_1	0.999151	0.998444	1	1	0.941173	0.958554	0.98693	0.993357
ENSG00000280202.1_1	0.999151	0.998444	1	1	0.979845	0.927718	0.98693	0.993357
ENSG00000280205.1_6	0.999151	0.998444	1	1	0.963955	0.938922	0.98693	0.987611
ENSG00000280206.1_7	0.999151	0.998444	1	1	0.963955	0.998224	0.98693	0.976366
ENSG00000280213.1_5	0.999151	0.998444	1	1	0.973122	0.998224	0.98693	0.987611
ENSG00000280214.1_6	0.999151	0.998444	1	1	0.941173	0.936815	0.98693	0.987007
ENSG00000280225.1_6	0.999151	0.998444	1	1	0.941173	0.927718	0.990599	0.976366
ENSG00000280232.1_5	0.999151	0.998444	1	1	0.963955	0.927718	0.98693	0.987611
ENSG00000280234.1_8	0.999151	0.998444	1	1	0.979845	0.927718	0.98693	0.993357
ENSG00000280239.1_5	0.999151	0.998444	1	1	0.941173	0.955946	0.98693	0.976366
ENSG00000280244.1_5	0.999151	0.998444	1	1	0.941173	0.927718	0.98693	0.976366
ENSG00000280248.1_8	0.999151	0.998444	1	1	0.941173	0.998224	0.98693	0.976366
ENSG00000280254.1_6	0.999151	0.998444	1	1	0.941173	0.927718	0.98693	0.976366
ENSG00000280259.1_6	0.999151	0.998444	1	1	0.941173	0.927718	0.98693	0.980262
ENSG00000280262.1_5	0.999151	0.998444	1	1	0.973122	0.927718	0.98693	0.976366
ENSG00000280269.1_7	0.999151	0.998444	1	1	0.988182	0.936815	0.98693	0.993357
ENSG00000280281.1_5	0.999151	0.998444	1	1	0.941173	0.927718	0.98693	0.976366
ENSG00000280285.1_6	0.999151	0.998444	1	1	0.941173	0.984827	0.98693	0.976366
ENSG00000280287.1_6	0.999151	0.998444	1	1	0.941173	0.955946	0.98693	0.976366
ENSG00000280305.1_5	0.999151	0.998444	1	1	0.945153	0.927718	0.98693	0.987611
ENSG00000280319.1_5	0.999151	0.998444	1	1	0.963955	0.984827	0.98693	0.976366
ENSG00000280332.1_6	0.999151	0.998444	1	1	0.941173	0.927718	0.98693	0.993357
ENSG00000280334.1_5	0.999151	0.998444	1	1	0.963955	0.927718	0.98693	0.993357
ENSG00000280339.1_7	0.999151	0.998444	1	1	0.941173	0.927718	0.98693	0.987611
ENSG00000280341.1_7	0.999151	0.998444	1	1	0.941173	0.927718	0.98693	0.976366
ENSG00000280344.1_5	0.999151	0.998444	1	1	0.963955	0.927718	0.98693	0.987007
ENSG00000280345.1_7	0.999151	0.998444	1	1	0.941173	0.927718	0.98693	0.976366
ENSG00000280347.1_6	0.999151	0.998444	1	1	0.973122	0.964883	0.98693	0.987611
ENSG00000280353.1_6	0.999151	0.998444	1	1	0.941173	0.927718	0.98693	0.987007
ENSG00000280355.1_6	0.999151	0.998444	1	1	0.941173	0.998224	0.98693	0.987611
ENSG00000280356.1_6	0.999151	0.998444	1	1	0.941173	0.927718	0.98693	0.987007
ENSG00000280367.1_5	0.999151	0.998444	1	1	0.94636	0.927718	0.98693	0.993357
ENSG00000280372.1_5	0.999151	0.998444	1	1	0.941173	0.927718	0.98693	0.987611
ENSG00000280374.1_8	0.999151	0.998444	1	1	0.963955	0.998224	0.98693	0.976366
ENSG00000280378.1_1	0.999151	0.998444	1	1	0.973122	0.927718	0.98693	0.993357
ENSG00000280381.1_6	0.999151	0.998444	1	1	0.941173	0.927718	0.98693	0.976366
ENSG00000280383.1_7	0.999151	0.998444	1	1	0.941173	0.927718	0.98693	0.976366
ENSG00000280384.1_6	0.999151	0.998444	1	1	0.941173	0.927718	0.98693	0.987611
ENSG00000280387.1_6	0.999151	0.998444	1	1	0.988182	0.927718	0.98693	0.993357
ENSG00000280388.1_5	0.999151	0.998444	1	1	0.941173	0.936815	0.98693	0.976366
ENSG00000280392.1_6	0.999151	0.998444	1	1	0.963955	0.927718	0.98693	0.993357
ENSG00000280395.1_7	0.999151	0.998444	1	1	0.941173	0.927718	0.98693	0.987611
ENSG00000280397.1_5	0.999151	0.998444	1	1	0.941173	0.927718	0.98693	0.976366
ENSG00000280398.1_5	0.999151	0.998444	1	1	0.941173	0.984827	0.98693	0.987007
ENSG00000280399.1_5	0.999151	0.998444	1	1	0.941173	0.927718	0.98693	0.976366
ENSG00000280402.1_6	0.999151	0.998444	1	1	0.973122	0.927718	0.98693	0.987611
ENSG00000280407.2_7	0.999151	0.998444	1	1	0.973122	0.927718	0.98693	0.987611
ENSG00000280411.1_5	0.173627	0.0682107	1	1	0.973122	0.998224	0.98693	0.987611
ENSG00000280424.1_5	0.999151	0.998444	1	1	0.941173	0.955946	0.98693	0.976366
ENSG00000280429.1_3	0.999151	0.998444	1	1	0.973122	0.927718	0.98693	0.976366
ENSG00000280433.1_5	0.999151	0.998444	1	1	0.955194	0.927718	0.98693	0.993357
ENSG00000280434.1_7	0.999151	0.998444	1	1	0.941173	0.927718	0.98693	0.976366
ENSG00000280474.1_6	0.999151	0.998444	1	1	0.963955	0.927718	0.98693	0.987611
ENSG00000280486.2_7	0.999151	0.998444	1	1	0.941173	0.927718	1	0.976366
ENSG00000280543.1_3	0.999151	0.998444	1	1	0.973122	0.927718	0.98693	0.993357
ENSG00000280604.1_6	0.999151	0.998444	1	1	0.973122	0.984827	0.98693	0.976366
ENSG00000280623.1_3	0.999151	0.998444	1	1	0.941173	0.936815	0.98693	0.976366
ENSG00000280639.1_6	0.999151	0.998444	1	1	0.973122	0.936815	0.98693	0.976366
ENSG00000280649.2_6	0.999151	0.998444	1	1	0.973122	0.927718	0.98693	0.993357
ENSG00000280650.1_3	0.999151	0.998444	1	1	0.941173	0.984827	0.98693	0.976366
ENSG00000280670.3_6	0.999151	0.998444	1	1	0.941173	0.927718	0.98693	0.987611
ENSG00000280693.2_5	0.999151	0.998444	1	1	0.973122	0.927718	0.98693	0.993357
ENSG00000280721.1_6	0.999151	0.998444	1	1	0.973122	0.927718	0.98693	0.976366
ENSG00000280734.3_4	0.999151	0.998444	1	1	0.968246	0.927718	0.98693	0.993357
ENSG00000280739.3_5	0.999151	0.998444	1	1	0.963955	0.936815	0.98693	0.976366
ENSG00000280758.1_7	0.999151	0.998444	1	1	0.988182	0.927718	0.98693	0.987611
ENSG00000280776.2_7	0.999151	0.998444	1	1	0.941173	0.981351	0.992425	0.976366
ENSG00000280789.2_4	0.999151	0.998444	1	1	0.988182	0.927718	0.98693	0.976366
ENSG00000280798.1_3	0.999151	0.998444	1	1	0.941173	0.927718	0.98693	0.993357
ENSG00000280809.4_4	0.999151	0.998444	1	1	0.941173	0.927718	0.98693	0.976366
ENSG00000280828.1_6	0.999151	0.998444	1	1	0.963955	0.955946	0.98693	0.993357
ENSG00000280832.1_7	0.999151	0.998444	1	1	0.973122	0.927718	0.98693	0.987611
ENSG00000280852.2_5	0.999151	0.998444	1	1	0.963955	0.927718	0.98693	0.987007
ENSG00000280870.3_5	0.999151	0.998444	1	1	0.945153	0.986442	0.98693	0.976366
ENSG00000280987.4_6	0.999151	0.998444	1	1	0.941173	0.998224	0.98693	0.976366
ENSG00000281005.1_4	0.999151	0.998444	1	1	0.963955	0.927718	0.98693	0.987007
ENSG00000281026.1_3	0.999151	0.998444	1	1	0.973122	0.984827	0.98693	0.993357
ENSG00000281100.1_5	0.999151	0.998444	1	1	0.973122	0.998224	0.98693	0.987611
ENSG00000281103.2_5	0.999151	0.998444	1	1	0.963955	1	0.98693	0.993357
ENSG00000281106.4_7	0.999151	0.998444	1	1	0.983571	0.927718	0.98693	0.976366
ENSG00000281128.2_5	0.999151	0.998444	1	1	0.972603	0.955946	0.98693	0.976366
ENSG00000281131.1_3	0.999151	0.998444	1	1	0.941173	0.927718	0.98693	0.976366
ENSG00000281162.2_5	0.999151	0.998444	1	1	0.955194	0.955946	0.98693	0.987007
ENSG00000281179.1_6	0.999151	0.998444	1	1	0.973122	0.927718	0.98693	0.987611
ENSG00000281183.1_3	0.999151	0.998444	1	1	0.963955	0.927718	0.98693	0.987611
ENSG00000281189.1_3	0.999151	0.998444	1	1	0.963955	0.927718	0.98693	0.987007
ENSG00000281195.1_7	0.999151	0.998444	1	1	0.973122	0.936815	0.98693	0.987611
ENSG00000281207.1_5	0.999151	0.998444	1	1	0.941173	0.927718	0.98693	0.976366
ENSG00000281264.1_3	0.999151	0.998444	1	1	0.941173	0.955946	0.98693	0.993357
ENSG00000281344.1_4	0.999151	0.998444	1	1	0.941173	0.927718	0.98693	0.976366
ENSG00000281357.3_3	0.999151	0.998444	1	1	0.941173	0.98041	0.98693	0.976366
ENSG00000281358.1_5	0.999151	0.998444	1	1	0.988182	0.927718	0.98693	0.976366
ENSG00000281376.1_5	0.999151	0.998444	1	1	0.973122	0.984827	0.98693	0.976366
ENSG00000281379.2_6	0.999151	0.998444	1	1	0.973122	0.927718	0.98693	0.995126
ENSG00000281392.2_4	0.999151	0.998444	1	1	0.941173	0.927718	0.98693	0.976366
ENSG00000281398.4_6	0.999151	0.998444	1	1	0.94636	0.927718	0.98693	0.990101
ENSG00000281404.2_4	0.999151	0.998444	1	1	0.941173	0.984827	0.98693	0.987611
ENSG00000281468.1_6	0.999151	0.998444	1	1	0.963955	0.927718	0.98693	0.976366
ENSG00000281469.1_5	0.999151	0.998444	1	1	0.973122	0.927718	0.98693	0.976366
ENSG00000281501.1_6	0.999151	0.998444	1	1	0.941173	0.936815	0.98693	0.976366
ENSG00000281530.1_7	0.999151	0.998444	1	1	0.941173	0.927718	0.98693	0.976366
ENSG00000281571.2_4	0.999151	0.998444	1	1	0.941173	0.984827	0.992425	0.987611
ENSG00000281591.1_4	0.999151	0.998444	1	1	0.941173	0.955946	1	0.976366
ENSG00000281649.2_5	0.999151	0.998444	1	1	0.973122	0.998224	0.98693	0.993357
ENSG00000281706.3_4	0.999151	0.998444	1	1	0.941173	0.984827	0.98693	0.976366
ENSG00000281731.3_8	0.999151	0.998444	1	1	0.941173	0.927718	0.98693	0.976366
ENSG00000281741.2_5	0.999151	0.998444	1	1	0.941173	0.927718	0.98693	0.976366
ENSG00000281778.1_4	0.999151	0.998444	1	1	0.941173	0.981351	0.98693	0.976366
ENSG00000281831.1_4	0.999151	0.998444	1	1	0.973122	0.927718	0.98693	0.993357
ENSG00000281852.1_3	0.999151	0.998444	1	1	0.941173	0.927718	0.98693	0.976366
ENSG00000281880.2_4	0.999151	0.998444	1	1	0.941173	0.927718	0.98693	0.987611
ENSG00000281903.2_9	0.999151	0.998444	1	1	0.941173	0.984827	0.98693	0.976366
ENSG00000281969.1_5	0.999151	0.998444	1	1	0.963955	0.966464	0.98693	0.976366
ENSG00000281974.1_5	0.999151	0.998444	1	1	0.979845	0.927718	0.98693	0.987611
ENSG00000281991.2_5	0.999151	0.998444	1	1	0.963955	0.927718	0.98693	0.976366
ENSG00000282024.1_7	0.999151	0.998444	1	1	0.941173	0.927718	0.990319	0.976366
ENSG00000282100.1_5	0.999151	0.998444	1	1	0.941173	0.998224	0.98693	0.987611
ENSG00000282164.3_6	0.999151	0.998444	1	1	0.988182	0.927718	0.98693	0.987611
ENSG00000282393.1_7	0.999151	0.998444	1	1	0.941173	0.927718	0.98693	0.976366
ENSG00000282416.1_5	0.999151	0.998444	1	1	0.941173	0.998224	0.98693	0.976366
ENSG00000282458.1_3	0.999151	0.998444	1	1	0.963955	0.927718	0.98693	0.976366
ENSG00000282499.1_2	0.999151	0.998444	1	1	0.963955	0.998224	0.98693	0.987611
ENSG00000282508.2_3	0.999151	0.998444	1	1	0.941173	0.927718	0.98693	0.992937
ENSG00000282556.3_7	0.999151	0.998444	1	1	0.941173	0.998224	0.98693	0.976366
ENSG00000282572.2_7	0.999151	0.998444	1	1	0.941173	0.927718	0.98693	0.993357
ENSG00000282602.1_6	0.999151	0.998444	1	1	0.973122	0.927718	0.98693	0.976366
ENSG00000282608.2_2	0.999151	0.998444	1	1	0.998509	0.955946	0.98693	0.976366
ENSG00000282686.1_6	0.999151	0.998444	1	1	0.973122	0.927718	0.98693	0.976366
ENSG00000282742.1_1	0.999151	0.998444	1	1	0.941173	0.927718	0.98693	0.976366
ENSG00000282851.2_5	0.999151	0.998444	1	1	0.955194	0.984827	0.98693	0.987611
ENSG00000282885.2_1	0.999151	0.998444	1	1	0.941173	0.998224	0.98693	0.987007
ENSG00000282936.2_7	0.999151	0.998444	1	1	0.955194	0.927718	0.98693	0.976366
ENSG00000282961.1_3	0.999151	0.998444	1	1	0.941173	0.936815	0.98693	0.976366
ENSG00000282978.1_6	0.999151	0.998444	1	1	0.973122	0.998224	0.98693	0.976366
ENSG00000282980.1_5	0.999151	0.998444	1	1	0.941173	1	0.98693	0.987611
ENSG00000282989.1_6	0.999151	0.998444	1	1	0.941173	0.927718	0.98693	0.992483
ENSG00000282993.1_5	0.999151	0.998444	1	1	0.941173	0.927718	0.98693	0.976366
ENSG00000283001.2_6	0.999151	0.998444	1	1	0.963955	0.936815	0.98693	0.987611
ENSG00000283025.1_6	0.999151	0.998444	1	1	0.941173	0.936815	0.98693	0.976366
ENSG00000283041.1_5	0.999151	0.998444	1	1	0.941173	0.936815	0.98693	0.976366
ENSG00000283050.2_7	0.999151	0.998444	1	1	0.941173	0.927718	0.98693	0.993357
ENSG00000283064.1_7	0.999151	0.998444	1	1	0.941173	0.936815	0.98693	0.976366
ENSG00000283078.1_6	0.999151	0.998444	1	1	0.979845	0.927718	0.98693	0.987611
ENSG00000283097.1_6	0.999151	0.998444	1	1	0.941173	0.927718	0.98693	0.976366
ENSG00000283103.3_1	0.999151	0.998444	1	1	0.963955	0.984827	0.98693	0.976366
ENSG00000283122.1_4	0.999151	0.998444	1	1	0.963955	0.927718	0.98693	0.993357
ENSG00000283128.2_7	0.999151	0.998444	1	1	0.973122	0.927718	0.98693	0.976366
ENSG00000283156.1_5	0.999151	0.998444	1	1	0.941173	0.955946	0.98693	0.987611
ENSG00000283175.1_6	0.999151	0.998444	1	1	0.963955	0.927718	0.98693	0.987611
ENSG00000283196.2_6	0.999151	0.998444	1	1	0.973122	0.927718	0.98693	0.987611
ENSG00000283213.1_7	0.999151	0.998444	1	1	0.955194	0.998224	0.98693	0.976366
ENSG00000283236.1_5	0.999151	0.998444	1	1	0.973122	0.955946	0.98693	0.993357
ENSG00000283265.1_6	0.999151	0.998444	1	1	0.941173	0.944625	0.98693	0.74898
ENSG00000283293.1_2	0.999151	0.998444	1	1	0.963955	0.971667	0.98693	0.990101
ENSG00000283341.2_6	0.999151	0.998444	1	1	0.963955	0.927718	0.98693	0.993357
ENSG00000283345.1_5	0.999151	0.998444	1	1	0.973122	0.927718	0.98693	0.987611
ENSG00000283355.1_5	0.999151	0.998444	1	1	0.941173	0.927718	0.98693	0.987611
ENSG00000283380.1_7	0.999151	0.998444	1	1	0.941173	0.927718	0.992984	0.976366
ENSG00000283384.1_6	0.999151	0.998444	1	1	0.973122	0.927718	0.98693	0.993357
ENSG00000283399.1_6	0.999151	0.0332156	1	1	0.941173	0.927718	0.98693	0.993357
ENSG00000283415.2_7	0.999151	0.998444	1	1	0.941173	0.936815	0.98693	0.976366
ENSG00000283444.1_5	0.999151	0.998444	1	1	0.973122	0.984827	0.98693	0.976366
ENSG00000283445.1_6	0.999151	0.998444	1	1	0.941173	0.927718	0.98693	0.976366
ENSG00000283453.2_5	0.999151	0.998444	1	1	0.941173	0.927718	0.98693	0.987611
ENSG00000283503.2_5	0.999151	0.998444	1	1	0.941173	0.927718	0.98693	0.976366
ENSG00000283537.2_5	0.999151	0.998444	1	1	0.941173	0.927718	0.98693	0.987611
ENSG00000283538.3_7	0.999151	0.998444	1	1	0.941173	0.998224	0.98693	0.976366
ENSG00000283580.3_5	0.999151	0.998444	1	1	0.963955	0.927718	0.98693	0.987611
ENSG00000283597.2_3	0.999151	0.998444	1	1	0.941173	0.998224	0.98693	0.987611
ENSG00000283602.1_7	0.999151	0.998444	1	1	0.941173	0.927718	0.98693	0.987611
ENSG00000283633.1_7	0.999151	0.998444	1	1	0.941173	0.927718	0.98693	0.976366
ENSG00000283635.1_6	0.999151	0.998444	1	1	0.941173	0.927718	0.98693	0.987611
ENSG00000283646.2_6	0.999151	0.998444	1	1	0.973122	0.927718	0.98693	0.987611
ENSG00000283662.1_6	0.999151	0.998444	1	1	0.941173	0.938922	0.98693	0.976366
ENSG00000283674.3_4	0.999151	0.998444	1	1	0.941173	0.927718	0.98693	0.976366
ENSG00000283696.1_6	0.999151	0.998444	1	1	0.963955	0.936815	0.98693	0.976366
ENSG00000283709.1_5	0.999151	0.998444	1	1	0.963955	0.984827	0.98693	0.976366
ENSG00000283737.1_4	0.999151	0.998444	1	1	0.941173	0.927718	0.98693	0.976366
ENSG00000283839.1_6	0.999151	0.998444	1	1	0.963955	1	0.98693	0.993357
ENSG00000283897.2_6	0.999151	0.998444	1	1	0.963955	0.927718	0.98693	0.990101
ENSG00000283907.1_5	0.999151	0.998444	1	1	0.988182	0.955946	0.98693	0.987611
ENSG00000283994.1_6	0.999151	0.998444	1	1	0.988182	0.998224	0.98693	0.993357
ENSG00000284024.2_4	0.999151	0.998444	1	1	0.973122	0.998224	0.98693	0.976366
ENSG00000284052.1_1	0.999151	0.998444	1	1	0.941173	0.927718	0.98693	0.976366
ENSG00000284095.1_5	0.999151	0.998444	1	1	0.941173	0.927718	1	0.976366
ENSG00000284194.2_6	0.999151	0.998444	1	1	0.941173	0.998224	0.98693	0.987611
ENSG00000284196.3_6	0.999151	0.998444	1	1	0.941173	0.927718	0.98693	0.976366
ENSG00000284294.1_5	0.999151	0.998444	1	1	0.941173	0.981351	0.98693	0.976366
ENSG00000284376.1_6	0.999151	0.998444	1	1	0.973122	0.927718	0.98693	0.987611
ENSG00000284428.1_7	0.999151	0.998444	1	1	0.941173	0.927718	0.98693	0.976366
ENSG00000284491.2_4	0.999151	0.998444	1	1	0.973122	0.927718	0.98693	0.976366
ENSG00000284523.2_7	0.999151	0.998444	1	1	0.941173	0.927718	0.98693	0.976366
ENSG00000284526.1_5	0.999151	0.998444	1	1	0.941173	0.927718	0.98693	0.976366
ENSG00000284540.1_4	0.999151	0.998444	1	1	0.971985	0.927718	0.98693	0.987611
ENSG00000284543.1_4	0.999151	0.998444	1	1	0.941173	0.927718	0.98693	0.993357
ENSG00000284602.1_4	0.999151	0.998444	1	1	0.973122	0.927718	0.98693	0.976366
ENSG00000284610.1_4	0.999151	0.998444	1	1	0.941173	0.927718	0.98693	0.987611
ENSG00000284612.1_4	0.999151	0.998444	1	1	0.941173	0.927718	0.98693	0.976366
ENSG00000284620.2_1	0.999151	0.998444	1	1	0.950391	0.927718	0.98693	0.993357
ENSG00000284624.1_5	0.999151	0.998471	1	1	0.94636	0.927718	0.98693	0.976366
ENSG00000284634.1_5	0.999151	0.998444	1	1	0.941173	0.927718	0.98693	0.987611
ENSG00000284642.1_4	0.999151	0.998444	1	1	0.941173	0.998224	0.998813	0.976366
ENSG00000284649.1_3	0.999151	0.998444	1	1	0.955194	0.927718	0.98693	0.976366
ENSG00000284650.1_4	0.999151	0.998444	1	1	0.963955	0.927718	0.98693	0.987611
ENSG00000284668.2_5	0.999151	0.998444	1	1	0.941173	0.927718	0.98693	0.987007
ENSG00000284671.1_3	0.999151	0.998444	1	1	0.987841	0.927718	0.98693	0.976366
ENSG00000284690.2_5	0.999151	0.998444	1	1	0.963955	0.998224	0.98693	0.987611
ENSG00000284691.1_4	0.999151	0.998444	1	1	0.955194	0.984827	0.98693	0.976366
ENSG00000284692.2_5	0.999151	0.998444	1	1	0.973122	0.984827	0.98693	0.976366
ENSG00000284693.1_6	0.999151	0.998444	1	1	0.941173	0.927718	0.98693	0.987611
ENSG00000284694.1_5	0.999151	0.998444	1	1	0.941173	0.991069	0.98693	0.976366
ENSG00000284702.1_5	0.999151	0.998444	1	1	0.988182	0.927718	0.98693	0.987611
ENSG00000284703.1_6	0.999151	0.998444	1	1	0.941173	0.991069	0.98693	0.976366
ENSG00000284707.2_1	0.999151	0.998444	1	1	0.941173	0.984827	0.98693	0.976366
ENSG00000284716.1_5	0.999151	0.998444	1	1	0.941173	0.927718	0.98693	0.987611
ENSG00000284721.1_4	0.999151	0.998444	1	1	0.941173	0.927718	0.98693	0.987611
ENSG00000284727.1_4	0.999151	0.998444	1	1	0.941173	0.984827	0.98693	0.976366
ENSG00000284734.1_2	0.999151	0.998444	1	1	0.963955	0.927718	0.98693	0.976366
ENSG00000284735.1_5	0.999151	0.998444	1	1	0.941173	0.944625	0.98693	0.993357
ENSG00000284747.1_5	0.999151	0.998444	1	1	0.941173	0.964883	0.98693	0.976366
ENSG00000284753.1_1	0.999151	0.998444	1	1	0.941173	0.927718	0.98693	0.987611
ENSG00000284770.2_5	0.999151	0.998444	1	1	0.991996	0.987856	0.98693	0.987611
ENSG00000284809.1_3	0.999151	0.998444	1	1	0.941173	0.936815	0.98693	0.976366
ENSG00000284830.1_5	0.999151	0.998444	1	1	0.941173	0.927718	0.993955	0.993357
ENSG00000284839.1_3	0.999151	0.998444	1	1	0.941173	0.927718	0.98693	0.976366
ENSG00000284842.1_2	0.999151	0.998444	1	1	0.988182	0.936815	0.98693	0.993357
ENSG00000284848.2_4	0.999151	0.998444	1	1	0.941173	0.936815	0.98693	0.976366
ENSG00000284862.3_6	0.999151	0.998444	1	1	0.941173	0.984827	0.98693	0.987611
ENSG00000284882.1_3	0.999151	0.998444	1	1	0.963955	0.955946	0.98693	0.987611
ENSG00000284902.1_1	0.999151	0.998444	1	1	0.941173	0.998224	0.98693	0.976366
ENSG00000284906.1_3	0.999151	0.998444	1	1	0.941173	0.927718	0.98693	0.993357
ENSG00000284930.1_4	0.999151	0.998444	1	1	0.941173	0.927718	0.98693	0.987611
ENSG00000284959.2_4	0.999151	0.998444	1	1	0.941173	0.927718	0.98693	0.976366
ENSG00000284964.1_2	0.999151	0.998444	1	1	0.973122	0.99856	0.98693	0.99406
ENSG00000284968.1_4	0.999151	0.998444	1	1	0.957731	0.927718	0.98693	0.987611
ENSG00000284976.1_2	0.999151	0.998444	1	1	0.941173	0.998224	0.98693	0.976366
ENSG00000284977.2_4	0.999151	0.998444	1	1	0.973122	0.936815	0.98693	0.976366
ENSG00000284981.1_2	0.999151	0.998444	1	1	0.955194	0.927718	0.98693	0.976366
ENSG00000285043.1_2	0.999151	0.998444	1	1	0.979845	0.998224	0.98693	0.976366
ENSG00000285051.2_4	0.999151	0.998444	1	1	0.971985	0.927718	0.98693	0.987611
ENSG00000285053.1_5	0.999151	0.998444	1	1	0.973122	0.927718	0.98693	0.976366
ENSG00000285077.2_3	0.999151	0.998444	1	1	0.941173	0.998224	0.98693	0.987611
ENSG00000285091.1_4	0.999151	0.998444	1	1	0.941173	0.927718	0.98693	0.976366
ENSG00000285095.2_3	0.999151	0.998444	1	1	0.941173	0.927718	0.98693	0.993357
ENSG00000285103.2_3	0.999151	0.998444	1	1	0.947426	0.936815	0.98693	0.987611
ENSG00000285106.2_1	0.999151	0.998444	1	1	0.941173	0.927718	0.98693	0.976366
ENSG00000285108.1_4	0.999151	0.998444	1	1	0.941173	0.936815	0.98693	0.976366
ENSG00000285130.2_1	0.999151	0.998444	1	1	0.941173	0.977094	0.98693	0.095495
ENSG00000285155.1_4	0.999151	0.998444	1	1	0.987841	0.927718	0.98693	0.987611
ENSG00000285159.1_3	0.999151	0.998444	1	1	0.941173	0.927718	0.98693	0.976366
ENSG00000285163.1_3	0.999151	0.998444	1	1	0.941173	0.988743	0.98693	0.976366
ENSG00000285184.3_4	0.999151	0.998444	1	1	0.941173	0.927718	0.98693	0.976366
ENSG00000285210.1_5	0.999151	0.998444	1	1	0.973122	0.927718	0.98693	0.976366
ENSG00000285215.2_4	0.999151	0.998444	1	1	0.968246	0.944625	0.98693	0.976366
ENSG00000285219.2_3	0.999151	0.998444	1	1	0.941173	0.984827	0.98693	0.976366
ENSG00000285230.2_4	0.999151	0.998444	1	1	0.941173	0.927718	0.98693	0.976366
ENSG00000285280.2_4	0.999151	0.998444	1	1	0.963955	0.927718	0.98693	0.987611
ENSG00000285331.2_4	0.999151	0.998444	1	1	0.941173	0.927718	0.98693	0.987611
ENSG00000285373.2_4	0.999151	0.998444	1	1	0.988182	0.927718	0.98693	0.987611
ENSG00000285399.2_3	0.999151	0.998444	1	1	0.973122	1	0.98693	0.987611
ENSG00000285407.1_3	0.999151	0.998444	1	1	0.941173	0.927718	0.98693	0.976366
ENSG00000285410.1_3	0.999151	0.998444	1	1	0.979845	0.927718	0.98693	0.991499
ENSG00000285412.1_3	0.999151	0.998444	1	1	0.963955	0.98041	0.98693	0.987611
ENSG00000285417.1_3	0.999151	0.998444	1	1	0.963955	0.984827	0.98693	0.976366
ENSG00000285424.1_4	0.999151	0.998444	1	1	0.941173	0.936815	0.98693	0.976366
ENSG00000285437.1_2	0.999151	0.998444	1	1	0.973122	0.927718	0.98693	0.976366
ENSG00000285486.1_4	0.999151	0.998444	1	1	0.941173	0.927718	0.98693	0.976366
ENSG00000285492.1_4	0.999151	0.998444	1	1	0.988182	0.927718	0.98693	0.987611
ENSG00000285517.1_3	0.999151	0.998444	1	1	0.941173	0.927718	0.98693	0.987611
ENSG00000285533.2_2	0.999151	0.998444	1	1	0.941173	0.927718	0.98693	0.976366
ENSG00000285534.1_3	0.999151	0.998444	1	1	0.941173	0.955946	0.98693	0.976366
ENSG00000285535.2_2	0.999151	0.998444	1	1	0.991996	0.927718	0.98693	0.987611
ENSG00000285541.1_3	0.999151	0.998444	1	1	0.941173	0.984827	0.98693	0.976366
ENSG00000285552.1_2	0.999151	0.998444	1	1	0.973122	0.927718	0.98693	0.987611
ENSG00000285553.1_3	0.999151	0.998444	1	1	0.941173	0.927718	0.992425	0.976366
ENSG00000285554.1_2	0.999151	0.998444	1	1	0.955194	0.984827	0.98693	0.976366
ENSG00000285557.1_3	0.999151	0.998444	1	1	0.941173	0.927718	0.98693	0.976366
ENSG00000285562.1_1	0.999151	0.998444	1	1	0.941173	0.998224	0.98693	0.976366
ENSG00000285563.1_3	0.999151	0.998444	1	1	0.941173	0.984827	0.98693	0.976366
ENSG00000285569.2_1	0.999151	0.998444	1	1	0.955194	0.927718	0.98693	0.987611
ENSG00000285571.1_2	0.999151	0.998444	1	1	0.988182	0.955946	0.98693	0.987007
ENSG00000285572.2_3	0.999151	0.998444	1	1	0.941173	0.927718	0.98693	0.987611
ENSG00000285581.1_3	0.999151	0.998444	1	1	0.991996	0.998224	0.98693	0.74898
ENSG00000285582.1_3	0.999151	0.998444	1	1	0.941173	0.927718	0.98693	0.987611
ENSG00000285601.1_2	0.999151	0.998444	1	1	0.971985	0.927718	0.98693	0.983442
ENSG00000285604.1_3	0.999151	0.998444	1	1	0.941173	0.927718	0.98693	0.990101
ENSG00000285627.1_3	0.999151	0.998444	1	1	0.941173	0.984827	0.98693	0.987611
ENSG00000285630.1_2	0.999151	0.998444	1	1	0.941173	0.927718	0.98693	0.987611
ENSG00000285632.1_3	0.999151	0.998444	1	1	0.973122	0.927718	0.98693	0.987007
ENSG00000285633.1_2	0.999151	0.998444	1	1	0.973122	0.936474	0.98693	0.987611
ENSG00000285634.2_3	0.999151	0.998444	1	1	0.941173	0.927718	0.98693	0.976366
ENSG00000285644.1_1	0.999151	0.998444	1	1	0.941173	0.936474	0.98693	0.987611
ENSG00000285646.2_3	0.999151	0.998444	1	1	0.955194	0.927718	0.98693	0.976366
ENSG00000285651.1_1	0.999151	0.998444	1	1	0.973122	0.927718	0.98693	0.976366
ENSG00000285658.1_2	0.999151	0.998444	1	1	0.941173	0.927718	0.98693	0.976366
ENSG00000285663.1_3	0.999151	0.998444	1	1	0.941173	0.927718	0.98693	0.976366
ENSG00000285667.1_4	0.999151	0.998444	1	1	0.955194	0.927718	0.98693	0.976366
ENSG00000285669.1_2	0.999151	0.998444	1	1	0.945153	0.998224	0.98693	0.976366
ENSG00000285671.1_3	0.999151	0.998444	1	1	0.955194	0.998224	0.98693	0.976366
ENSG00000285672.1_3	0.999151	0.998444	1	1	0.973122	0.984827	0.98693	0.976366
ENSG00000285679.2_2	0.999151	0.998444	1	1	0.941173	0.955946	0.98693	0.976366
ENSG00000285688.1_2	0.999151	0.998444	1	1	0.963955	0.927718	0.98693	0.993357
ENSG00000285693.1_1	0.999151	0.998444	1	1	0.973122	0.998224	0.98693	0.976366
ENSG00000285694.1_2	0.999151	0.998444	1	1	0.941173	0.936815	0.98693	0.976366
ENSG00000285696.1_3	0.999151	0.998444	1	1	0.973122	0.927718	0.98693	0.987611
ENSG00000285706.1_3	0.999151	0.998444	1	1	0.941173	0.927718	0.98693	0.976366
ENSG00000285715.1_3	0.999151	0.998444	1	1	0.941173	0.927718	0.98693	0.976366
ENSG00000285723.1_1	0.999151	0.998444	1	1	0.973122	0.927718	0.98693	0.987611
ENSG00000285728.2_3	0.999151	0.998444	1	1	0.988182	0.927718	0.98693	0.976366
ENSG00000285730.1_3	0.999151	0.998444	1	1	0.963955	0.936815	0.98693	0.976366
ENSG00000285735.2_4	0.999151	0.998444	1	1	0.941173	0.984827	0.98693	0.976366
ENSG00000285737.1_2	0.999151	0.998444	1	1	0.941173	0.927718	0.98693	0.976366
ENSG00000285744.1_3	0.999151	0.998444	1	1	0.941173	0.927718	0.98693	0.976366
ENSG00000285749.2_3	0.999151	0.998444	1	1	0.941173	0.936815	0.992425	0.987007
ENSG00000285755.2_3	0.999151	0.998444	1	1	0.941173	1	0.98693	0.976366
ENSG00000285756.2_3	0.999151	0.998444	1	1	0.941173	0.927718	0.98693	0.990872
ENSG00000285763.1_3	0.999151	0.998444	1	1	0.941173	0.927718	0.98693	0.976366
ENSG00000285774.2_3	0.999151	0.998444	1	1	0.988182	0.927718	0.98693	0.626197
ENSG00000285778.2_3	0.999151	0.998444	1	1	0.941173	0.936815	0.98693	0.976366
ENSG00000285796.1_1	0.999151	0.998444	1	1	0.941173	0.927718	0.98693	0.976366
ENSG00000285799.1_3	0.999151	0.998444	1	1	0.973122	0.927718	0.98693	0.993357
ENSG00000285804.2_3	0.999151	0.998444	1	1	0.941173	0.984827	0.98693	0.976366
ENSG00000285820.1_2	0.999151	0.998444	1	1	0.941173	0.927718	0.98693	0.987611
ENSG00000285824.1_2	0.999151	0.998444	1	1	0.941173	0.984827	0.98693	0.987611
ENSG00000285831.1_3	0.999151	0.998444	1	1	0.941173	0.927718	0.98693	0.987611
ENSG00000285838.2_2	0.999151	0.998444	1	1	0.963955	0.927718	0.990599	0.976366
ENSG00000285847.2_3	0.999151	0.998444	1	1	0.963955	0.927718	0.98693	0.976366
ENSG00000285848.1_3	0.999151	0.998444	1	1	0.979845	0.927718	0.98693	0.987611
ENSG00000285867.1_3	0.999151	0.998444	1	1	0.941173	0.927718	0.98693	0.987007
ENSG00000285870.1_2	0.999151	0.998444	1	1	0.94636	0.927718	0.98693	0.976366
ENSG00000285877.1_3	0.999151	0.998444	1	1	0.963955	0.927718	0.98693	0.976366
ENSG00000285886.1_3	0.999151	0.998444	1	1	0.941173	0.927718	0.98693	0.976366
ENSG00000285898.1_1	0.999151	0.998444	1	1	0.963955	0.998224	0.98693	0.976366
ENSG00000285899.1_2	0.999151	0.998444	1	1	0.963955	0.927718	0.98693	0.993357
ENSG00000285906.2_3	0.999151	0.998444	1	1	0.973122	0.927718	0.98693	0.976366
ENSG00000285907.1_3	0.999151	0.998444	1	1	0.941173	0.927718	0.98693	0.993357
ENSG00000285919.1_3	0.999151	0.998444	1	1	0.941173	0.927718	0.98693	0.976366
ENSG00000285923.1_2	0.999151	0.998444	1	1	0.998509	0.927718	0.98693	0.993357
ENSG00000285933.1_4	0.999151	0.998444	1	1	0.963955	0.936815	0.98693	0.095495
ENSG00000285934.1_3	0.999151	0.998444	1	1	0.973122	0.955946	0.98693	0.987007
ENSG00000285938.1_2	0.999151	0.998444	1	1	0.973122	0.998224	0.98693	0.976366
ENSG00000285966.1_3	0.999151	0.998444	1	1	0.963955	0.927718	0.98693	0.987611
ENSG00000285967.1_3	0.999151	0.998444	1	1	0.963955	0.927718	0.98693	0.987007
ENSG00000285972.1_3	0.999151	0.998444	1	1	0.941173	0.927718	0.98693	0.976366
ENSG00000285973.2_3	0.999151	0.998444	1	1	0.973122	0.927718	0.98693	0.987611
ENSG00000285976.2_3	0.999151	0.998444	1	1	0.988182	0.927718	0.98693	0.976366
ENSG00000285987.1_2	0.999151	0.998444	1	1	0.945153	0.927718	0.98693	0.987611
ENSG00000285992.1_2	0.999151	0.998444	1	1	0.941173	0.927718	0.98693	0.976366
ENSG00000285994.1_2	0.999151	0.998444	1	1	0.941173	0.927718	0.98693	0.976366
ENSG00000285999.1_2	0.999151	0.998444	1	1	0.993136	0.927718	0.98693	0.976366
ENSG00000286010.1_3	0.999151	0.998444	1	1	0.941173	0.981351	0.98693	0.976366
ENSG00000286011.1_3	0.999151	0.998444	1	1	0.988182	0.927718	0.98693	0.987611
ENSG00000286019.1_2	0.999151	0.998444	1	1	0.973122	0.966464	0.98693	0.976366
ENSG00000286021.2_3	0.999151	0.998444	1	1	0.963955	0.955946	0.98693	0.993357
ENSG00000286030.2_2	0.999151	0.998444	1	1	0.988182	0.998224	0.98693	0.990101
ENSG00000286033.1_3	0.999151	0.998444	1	1	0.941173	0.936815	0.993955	0.976366
ENSG00000286035.1_2	0.999151	0.998444	1	1	0.941173	0.927718	0.98693	0.976366
ENSG00000286042.1_3	0.999151	0.998444	1	1	0.941173	0.927718	0.98693	0.993357
ENSG00000286044.1_2	0.999151	0.998444	1	1	0.941173	0.927718	0.98693	0.987611
ENSG00000286045.1_3	0.999151	0.998444	1	1	0.941173	0.927718	0.98693	0.976366
ENSG00000286053.1_1	0.999151	0.998444	1	1	0.963955	0.986442	0.98693	0.976366
ENSG00000286067.1_2	0.999151	0.998444	1	1	0.955194	0.927718	0.98693	0.993357
ENSG00000286070.1_1	0.999151	0.998444	1	1	0.941173	0.998224	0.98693	0.987611
ENSG00000286071.1_4	0.999151	0.998444	1	1	0.941173	0.936301	0.98693	0.976366
ENSG00000286072.1_2	0.999151	0.998444	1	1	0.941173	0.927718	0.98693	0.976366
ENSG00000286075.1_2	0.999151	0.998444	1	1	0.986565	0.955946	0.98693	0.987611
ENSG00000286076.1_2	0.999151	0.998444	1	1	0.963955	0.955946	0.98693	0.993357
ENSG00000286081.1_1	0.999151	0.998444	1	1	0.941173	0.927718	0.98693	0.987611
ENSG00000286084.2_2	0.999151	0.998444	1	1	0.941173	0.998224	0.98693	0.976366
ENSG00000286087.1_2	0.999151	0.998444	1	1	0.973122	0.936815	0.98693	0.987611
ENSG00000286099.1_2	0.999151	0.998444	1	1	0.941173	0.927718	0.992425	0.990872
ENSG00000286100.1_3	0.999151	0.998444	1	1	0.941173	0.927718	0.992984	0.976366
ENSG00000286109.1_2	0.999151	0.998444	1	1	0.941173	0.998224	0.98693	0.976366
ENSG00000286116.1_3	0.999151	0.998444	1	1	0.993136	0.927718	0.98693	0.993357
ENSG00000286118.1_2	0.999151	0.998444	1	1	0.959167	0.929015	0.98693	0.987611
ENSG00000286122.1_2	0.999151	0.998444	1	1	0.941173	0.927718	0.98693	0.976366
ENSG00000286125.1_2	0.999151	0.998444	1	1	0.941173	0.927718	0.98693	0.976366
ENSG00000286127.1_3	0.999151	0.998444	1	1	0.945153	0.99397	0.98693	0.976366
ENSG00000286140.1_2	0.999151	0.998444	1	1	0.941173	0.984827	0.98693	0.987611
ENSG00000286141.1_3	0.999151	0.998444	1	1	0.941173	0.927718	0.98693	0.976366
ENSG00000286145.2_2	0.999151	0.998444	1	1	0.941173	0.936815	0.98693	0.987611
ENSG00000286147.1_2	0.999151	0.998444	1	1	0.963955	0.936815	0.98693	0.987611
ENSG00000286162.2_3	0.999151	0.998444	1	1	0.973122	0.927718	0.98693	0.993357
ENSG00000286177.1_3	0.999151	0.998444	1	1	0.973122	0.998224	1	0.976366
ENSG00000286190.1_2	0.999151	0.998444	1	1	0.97396	0.927718	0.98693	0.987611
ENSG00000286193.2_3	0.999151	0.998444	1	1	0.973122	0.99397	0.98693	0.976366
ENSG00000286194.1_2	0.999151	0.998444	1	1	0.973122	0.927718	0.98693	0.987611
ENSG00000286195.1_3	0.999151	0.998444	1	1	0.973122	0.927718	0.98693	0.993357
ENSG00000286196.1_2	0.999151	0.998444	1	1	0.941173	0.927718	0.98693	0.976366
ENSG00000286205.1_3	0.999151	0.998444	1	1	0.941173	0.929015	0.98693	0.976366
ENSG00000286207.1_3	0.999151	0.998444	1	1	0.963955	0.955946	0.98693	0.987611
ENSG00000286215.1_2	0.999151	0.998444	1	1	0.941173	0.936815	0.98693	0.976366
ENSG00000286217.2_2	0.999151	0.998444	1	1	0.941173	0.998224	0.98693	0.976366
ENSG00000286219.1_3	0.999151	0.998444	1	1	0.963955	0.984827	0.98693	0.993357
ENSG00000286220.1_2	0.999151	0.998444	1	1	0.963955	0.936815	0.98693	0.976366
ENSG00000286236.1_3	0.999151	0.998444	1	1	0.995938	0.998224	0.98693	0.976366
ENSG00000286238.1_3	0.999151	0.998444	1	1	0.941173	0.955946	0.98693	0.987611
ENSG00000286240.1_3	0.999151	0.998444	1	1	0.955194	0.927718	0.98693	0.993357
ENSG00000286248.1_3	0.999151	0.998444	1	1	0.941173	0.984827	0.98693	0.987611
ENSG00000286269.1_1	0.999151	0.998444	1	1	0.941173	0.955946	0.98693	0.976366
ENSG00000286272.1_3	0.999151	0.998444	1	1	0.941173	0.936815	0.998269	0.976366
ENSG00000286274.1_2	0.999151	0.998444	1	1	0.941173	0.936815	0.98693	0.976366
ENSG00000286279.1_1	0.999151	0.998444	1	1	0.941173	0.927718	0.98693	0.987611
ENSG00000286280.1_2	0.999151	0.998444	1	1	0.963955	0.936815	0.98693	0.987611
ENSG00000286285.1_1	0.999151	0.998444	1	1	0.963955	0.927718	0.98693	0.993033
ENSG00000286288.1_2	0.999151	0.998444	1	1	0.941173	0.927718	0.98693	0.976366
ENSG00000286292.1_2	0.999151	0.998444	1	1	0.963955	0.927718	0.98693	0.987611
ENSG00000286293.1_2	0.999151	0.998444	1	1	0.941173	0.936815	0.98693	0.976366
ENSG00000286314.1_2	0.999151	0.998444	1	1	0.941173	0.998224	0.992425	0.976366
ENSG00000286315.1_2	0.999151	0.998444	1	1	0.941173	0.966464	0.98693	0.990101
ENSG00000286319.1_2	0.999151	0.998444	1	1	0.941173	0.927718	0.98693	0.987611
ENSG00000286322.1_1	0.999151	0.998444	1	1	0.963955	0.958554	0.98693	0.976366
ENSG00000286327.1_1	0.999151	0.998444	1	1	0.963955	0.998224	0.98693	0.976366
ENSG00000286330.1_1	0.999151	0.998444	1	1	0.963955	0.99397	0.98693	0.976366
ENSG00000286342.1_1	0.999151	0.998444	1	1	0.973122	0.998224	0.98693	0.993357
ENSG00000286349.1_2	0.999151	0.998444	1	1	0.963955	0.927718	0.98693	0.976366
ENSG00000286355.1_2	0.999151	0.998444	1	1	0.955194	0.948943	0.98693	0.976366
ENSG00000286358.1_1	0.999151	0.998444	1	1	0.998509	0.927718	0.98693	0.987611
ENSG00000286366.1_1	0.999151	0.998444	1	1	0.963955	0.998224	0.992425	0.976366
ENSG00000286369.1_1	0.999151	0.998444	1	1	0.941173	0.927718	0.98693	0.976366
ENSG00000286373.1_1	0.999151	0.998444	1	1	0.941173	0.927718	0.98693	0.976366
ENSG00000286376.1_2	0.999151	0.998444	1	1	0.941173	0.927718	0.98693	0.993357
ENSG00000286381.1_2	0.999151	0.998444	1	1	0.955194	0.927718	0.98693	0.987611
ENSG00000286388.1_1	0.999151	0.998444	1	1	0.941173	0.927718	0.98693	0.976366
ENSG00000286389.1_1	0.999151	0.998444	1	1	0.941173	0.984827	0.98693	0.976366
ENSG00000286402.1_2	0.999151	0.998444	1	1	0.941173	0.927718	0.98693	0.993357
ENSG00000286403.1_1	0.999151	0.998444	1	1	0.941173	0.998224	0.98693	0.976366
ENSG00000286405.1_1	0.999151	0.998444	1	1	0.941173	0.927718	0.98693	0.987611
ENSG00000286408.1_2	0.999151	0.998444	1	1	0.973122	0.955946	0.98693	0.987611
ENSG00000286409.1_2	0.999151	0.998444	1	1	0.973122	0.927718	0.98693	0.976366
ENSG00000286412.1_1	0.999151	0.998444	1	1	0.941173	0.936815	0.98693	0.987611
ENSG00000286415.1_1	0.999151	0.998444	1	1	0.941173	0.936815	0.98693	0.976366
ENSG00000286416.1_2	0.999151	0.998444	1	1	0.945153	0.927718	0.98693	0.993357
ENSG00000286424.1_2	0.999151	0.998444	1	1	0.941173	0.984827	0.992425	0.976366
ENSG00000286431.1_1	0.999151	0.998444	1	1	0.941173	0.984827	0.98693	0.993357
ENSG00000286443.1_1	0.999151	0.998444	1	1	0.941173	0.927718	0.98693	0.976366
ENSG00000286449.1_1	0.999151	0.998444	1	1	0.941173	0.955946	0.98693	0.976366
ENSG00000286450.1_1	0.999151	0.998444	1	1	0.941173	0.927718	0.98693	0.976366
ENSG00000286466.1_2	0.999151	0.998444	1	1	0.955194	0.927718	0.98693	0.987611
ENSG00000286470.1_1	0.999151	0.998444	1	1	0.941173	0.927718	0.98693	0.976366
ENSG00000286472.1_3	0.999151	0.998444	1	1	0.963955	0.998224	0.98693	0.987611
ENSG00000286473.1_1	0.999151	0.998444	1	1	0.941173	0.927718	0.993955	0.976366
ENSG00000286475.1_2	0.999151	0.998444	1	1	0.941173	0.927718	0.98693	0.976366
ENSG00000286480.1_1	0.999151	0.998444	1	1	0.963955	0.984827	0.98693	0.987007
ENSG00000286482.1_1	0.999151	0.998444	1	1	0.941173	0.998224	0.98693	0.976366
ENSG00000286488.1_1	0.999151	0.998444	1	1	0.973122	0.936815	0.98693	0.976366
ENSG00000286496.1_1	0.999151	0.998444	1	1	0.941173	0.927718	0.98693	0.976366
ENSG00000286504.1_2	0.999151	0.998444	1	1	0.941173	0.927718	0.98693	0.987611
ENSG00000286505.1_2	0.999151	0.998444	1	1	0.941173	0.998224	0.98693	0.976366
ENSG00000286511.1_1	0.999151	0.998444	1	1	0.955194	0.927718	0.98693	0.976366
ENSG00000286522.1_2	0.999151	0.998444	1	1	0.963955	0.998224	0.98693	0.987611
ENSG00000286523.1_2	0.999151	0.998444	1	1	0.973122	0.955946	0.98693	0.993357
ENSG00000286535.1_1	0.999151	0.998444	1	1	0.973122	0.927718	0.98693	0.976366
ENSG00000286539.1_1	0.999151	0.998444	1	1	0.941173	0.927718	0.98693	0.976366
ENSG00000286540.1_1	0.999151	0.998444	1	1	0.941173	0.984827	0.98693	0.976366
ENSG00000286543.1_1	0.999151	0.998444	1	1	0.941173	0.936815	0.98693	0.976366
ENSG00000286545.1_1	0.999151	0.998444	1	1	0.941173	0.955946	0.98693	0.976366
ENSG00000286546.1_2	0.00173627	0.00127327	1	1	0.97396	0.927718	0.992907	0.976366
ENSG00000286548.1_2	0.999151	0.998444	1	1	0.941173	0.927718	0.98693	0.976366
ENSG00000286561.1_1	0.999151	0.998444	1	1	0.941173	0.927718	0.98693	0.987611
ENSG00000286565.1_1	0.999151	0.998444	1	1	0.973122	0.927718	0.98693	0.993357
ENSG00000286572.1_3	0.999151	0.998444	1	1	0.941173	0.927718	0.98693	0.987611
ENSG00000286579.1_2	0.999151	0.998444	1	1	0.973122	0.936815	0.98693	0.976366
ENSG00000286593.1_2	0.999151	0.998444	1	1	0.941173	0.927718	0.98693	0.987611
ENSG00000286599.1_2	0.999151	0.998444	1	1	0.941173	0.927718	0.98693	0.987611
ENSG00000286616.1_2	0.999151	0.998444	1	1	0.973122	0.936815	0.98693	0.976366
ENSG00000286619.1_2	0.999151	0.998444	1	1	0.973122	0.984827	0.98693	0.976366
ENSG00000286621.1_2	0.999151	0.998444	1	1	0.963955	0.981598	0.98693	0.950199
ENSG00000286622.1_2	0.999151	0.998444	1	1	0.955194	0.927718	0.98693	0.976366
ENSG00000286623.1_2	0.999151	0.998444	1	1	0.941173	0.927718	0.98693	0.993357
ENSG00000286625.1_1	0.999151	0.998444	1	1	0.941173	0.927718	0.98693	0.976366
ENSG00000286631.1_1	0.999151	0.998444	1	1	0.971985	0.927718	0.98693	0.987611
ENSG00000286634.1_1	0.999151	0.998444	1	1	0.963955	0.927718	0.98693	0.987611
ENSG00000286637.1_1	0.999151	0.998444	1	1	0.941173	0.955946	0.98693	0.976366
ENSG00000286640.1_2	0.999151	0.998444	1	1	0.998509	0.927718	0.98693	0.987611
ENSG00000286646.1_2	0.999151	0.998444	1	1	0.97396	0.927718	0.98693	0.976366
ENSG00000286647.1_2	0.999151	0.998444	1	1	0.973122	0.927718	0.98693	0.976366
ENSG00000286652.1_1	0.999151	0.998444	1	1	0.973122	0.927718	0.98693	0.976366
ENSG00000286656.1_1	0.999151	0.998444	1	1	0.973122	0.927718	0.98693	0.993357
ENSG00000286661.1_2	0.999151	0.998444	1	1	0.941173	0.927718	0.98693	0.987007
ENSG00000286666.1_2	0.999151	0.998444	1	1	0.941173	0.927718	0.98693	0.987007
ENSG00000286667.1_1	0.999151	0.998444	1	1	0.941173	0.981598	0.98693	0.987611
ENSG00000286676.1_2	0.999151	0.998444	1	1	0.963955	0.986442	0.98693	0.987611
ENSG00000286677.1_1	0.999151	0.998444	1	1	0.941173	0.927718	0.98693	0.987611
ENSG00000286679.1_1	0.999151	0.998444	1	1	0.941173	0.927718	0.98693	0.987611
ENSG00000286681.1_2	0.999151	0.998471	1	1	0.963955	0.936815	0.98693	0.976366
ENSG00000286689.1_1	0.999151	0.998444	1	1	0.941173	0.927718	0.98693	0.976366
ENSG00000286691.1_2	0.999151	0.998444	1	1	0.988182	0.927718	0.98693	0.993357
ENSG00000286694.1_3	0.999151	0.998444	1	1	0.963955	0.955946	0.98693	0.976366
ENSG00000286699.1_3	0.999151	0.998444	1	1	0.941173	0.927718	0.98693	0.990101
ENSG00000286707.1_1	0.999151	0.998444	1	1	0.941173	0.998224	0.98693	0.987611
ENSG00000286708.1_1	0.999151	0.998444	1	1	0.941173	0.927718	0.98693	0.987611
ENSG00000286712.1_1	0.999151	0.998444	1	1	0.941173	0.998224	1	0.993357
ENSG00000286713.1_2	0.999151	0.998444	1	1	0.941173	0.927718	0.98693	0.993357
ENSG00000286721.1_2	0.999151	0.998444	1	1	0.941173	0.927718	0.98693	0.993357
ENSG00000286723.1_2	0.999151	0.998444	1	1	0.971985	0.984827	0.98693	0.987611
ENSG00000286724.1_1	0.999151	0.998444	1	1	0.941173	0.936815	0.98693	0.976366
ENSG00000286730.1_2	0.999151	0.998444	1	1	0.945153	0.927718	0.98693	0.993357
ENSG00000286733.1_2	0.999151	0.998444	1	1	0.941173	0.986442	0.98693	0.976366
ENSG00000286739.1_1	0.999151	0.998444	1	1	0.941173	0.927718	0.992425	0.987611
ENSG00000286741.1_1	0.999151	0.998444	1	1	0.998509	0.984827	0.98693	0.987611
ENSG00000286746.1_2	0.999151	0.998444	1	1	0.963955	0.927718	0.98693	0.987611
ENSG00000286753.1_2	0.999151	0.998444	1	1	0.973122	0.984827	0.98693	0.976366
ENSG00000286760.1_1	0.999151	0.998444	1	1	0.941173	0.927718	0.98693	0.987611
ENSG00000286763.1_1	0.999151	0.998444	1	1	0.941173	0.927718	0.98693	0.976366
ENSG00000286767.1_1	0.999151	0.998444	1	1	0.973122	0.936815	0.98693	0.976366
ENSG00000286782.1_2	0.999151	0.998444	1	1	0.941173	0.927718	0.98693	0.993357
ENSG00000286784.1_2	0.999151	0.998444	1	1	0.941173	0.927718	0.98693	0.976366
ENSG00000286786.1_1	0.999151	0.998444	1	1	0.941173	0.955946	0.98693	0.976366
ENSG00000286787.1_2	0.999151	0.998444	1	1	0.973122	0.984827	0.98693	0.987007
ENSG00000286789.1_1	0.999151	0.998444	1	1	0.945153	0.927718	0.98693	0.993357
ENSG00000286795.1_2	0.999151	0.998444	1	1	0.955194	0.984827	0.98693	0.987611
ENSG00000286796.1_1	0.999151	0.998444	1	1	0.973122	0.955946	0.98693	0.987611
ENSG00000286797.1_1	0.999151	0.998471	1	1	0.959167	0.981351	0.98693	0.987611
ENSG00000286802.1_1	0.999151	0.998444	1	1	0.941173	0.927718	0.98693	0.976366
ENSG00000286805.1_2	0.999151	0.998444	1	1	0.941173	0.984827	0.98693	0.976366
ENSG00000286808.1_3	0.999151	0.998444	1	1	0.941173	0.936815	0.990319	0.987611
ENSG00000286809.1_1	0.999151	0.998444	1	1	0.998509	0.927718	0.98693	0.976366
ENSG00000286813.1_3	0.999151	0.998444	1	1	0.973122	0.97614	0.98693	0.976366
ENSG00000286817.1_2	0.999151	0.998444	1	1	0.941173	0.927718	0.98693	0.993357
ENSG00000286825.1_3	0.999151	0.998444	1	1	0.941173	0.927718	0.98693	0.976366
ENSG00000286826.1_1	0.999151	0.998444	1	1	0.941173	0.936815	0.98693	0.976366
ENSG00000286827.1_2	0.999151	0.998444	1	1	0.963955	0.927718	0.98693	0.976366
ENSG00000286828.1_1	0.999151	0.998444	1	1	0.941173	0.986442	0.98693	0.976366
ENSG00000286830.1_2	0.999151	0.998444	1	1	0.941173	0.936815	0.98693	0.976366
ENSG00000286831.1_2	0.999151	0.998444	1	1	0.941173	0.927718	0.98693	0.976366
ENSG00000286833.1_1	0.999151	0.998444	1	1	0.973122	0.984827	0.98693	0.987611
ENSG00000286834.1_3	0.999151	0.998444	1	1	0.973122	0.936815	0.98693	0.987611
ENSG00000286835.1_1	0.999151	0.998444	1	1	0.955194	0.984827	0.98693	0.976366
ENSG00000286837.1_1	0.999151	0.998444	1	1	0.941173	0.998224	0.98693	0.987611
ENSG00000286846.1_1	0.999151	0.998444	1	1	0.973122	0.927718	0.98693	0.993357
ENSG00000286849.1_1	0.999151	0.998444	1	1	0.973122	0.927718	0.98693	0.987611
ENSG00000286858.1_2	0.999151	0.998444	1	1	0.941173	0.927718	0.98693	0.976366
ENSG00000286861.1_2	0.999151	0.998444	1	1	0.941173	0.987856	0.98693	0.976366
ENSG00000286863.1_2	0.999151	0.998444	1	1	0.963955	0.927718	0.98693	0.987611
ENSG00000286867.1_2	0.999151	0.998444	1	1	0.941173	0.927718	0.98693	0.993357
ENSG00000286872.1_2	0.999151	0.998444	1	1	0.941173	0.927718	0.98693	0.993357
ENSG00000286873.1_2	0.999151	0.998444	1	1	0.973122	0.927718	0.98693	0.993357
ENSG00000286885.1_2	0.999151	0.998444	1	1	0.941173	0.927718	0.98693	0.976366
ENSG00000286887.1_2	0.999151	0.998444	1	1	0.941173	0.984827	0.98693	0.976366
ENSG00000286890.1_2	0.999151	0.998444	1	1	0.941173	0.927718	0.98693	0.987007
ENSG00000286891.1_1	0.999151	0.998444	1	1	0.941173	0.984827	0.98693	0.976366
ENSG00000286892.1_2	0.999151	0.998444	1	1	0.973122	0.927718	0.98693	0.976366
ENSG00000286895.1_1	0.999151	0.998444	1	1	0.998509	0.998224	0.98693	0.976366
ENSG00000286896.1_1	0.999151	0.998444	1	1	0.941173	0.927718	0.98693	0.976366
ENSG00000286904.1_2	0.999151	0.998444	1	1	0.973122	0.927718	0.98693	0.976366
ENSG00000286909.1_2	0.999151	0.998444	1	1	0.941173	0.936815	0.98693	0.976366
ENSG00000286912.1_2	0.999151	0.998444	1	1	0.941173	0.927718	0.98693	0.987007
ENSG00000286918.1_1	0.999151	0.998444	1	1	0.941173	0.927718	0.98693	0.987611
ENSG00000286919.1_1	0.999151	0.998444	1	1	0.998509	0.927718	0.98693	0.987611
ENSG00000286927.1_2	0.999151	0.998444	1	1	0.941173	0.936815	0.98693	0.976366
ENSG00000286931.1_1	0.999151	0.998444	1	1	0.963955	0.955946	0.98693	0.987611
ENSG00000286933.1_2	0.999151	0.998444	1	1	0.941173	0.927718	0.98693	0.976366
ENSG00000286940.1_2	0.999151	0.998444	1	1	0.988182	0.952126	0.98693	0.976366
ENSG00000286942.1_1	0.999151	0.998444	1	1	0.941173	0.984827	0.98693	0.987007
ENSG00000286944.1_2	0.999151	0.998444	1	1	0.941173	0.927718	0.98693	0.976366
ENSG00000286951.1_2	0.999151	0.998444	1	1	0.963955	0.927718	0.98693	0.987611
ENSG00000286965.1_2	0.999151	0.998444	1	1	0.941173	0.952126	0.98693	0.976366
ENSG00000286979.1_1	0.999151	0.998444	1	1	0.963955	0.984827	0.98693	0.992937
ENSG00000286989.1_2	0.999151	0.998444	1	1	0.973122	0.984827	0.98693	0.987007
ENSG00000286990.1_2	0.999151	0.998444	1	1	0.941173	0.936815	0.98693	0.987611
ENSG00000286994.1_1	0.999151	0.998444	1	1	0.979845	0.984827	0.98693	0.987611
ENSG00000287000.1_2	0.999151	0.998444	1	1	0.941173	0.936815	0.98693	0.976366
ENSG00000287008.1_1	0.999151	0.998444	1	1	0.941173	0.966464	0.98693	0.976366
ENSG00000287014.1_2	0.999151	0.998444	1	1	0.973122	0.936474	0.992984	0.993357
ENSG00000287021.1_2	0.999151	0.998444	1	1	0.955194	0.927718	0.98693	0.987007
ENSG00000287024.1_2	0.999151	0.998444	1	1	0.957731	0.927718	0.98693	0.976366
ENSG00000287032.1_1	0.999151	0.998444	1	1	0.973122	0.927718	0.98693	0.987611
ENSG00000287039.1_1	0.999151	0.998444	1	1	0.941173	0.927718	0.98693	0.993357
ENSG00000287041.1_1	0.999151	0.998444	1	1	0.941173	0.927718	0.98693	0.976366
ENSG00000287044.1_2	0.999151	0.998444	1	1	0.941173	0.936815	0.98693	0.976366
ENSG00000287045.1_2	0.999151	0.998444	1	1	0.963955	0.927718	0.98693	0.987611
ENSG00000287051.1_2	0.999151	0.998444	1	1	0.941173	0.966464	0.98693	0.976366
ENSG00000287063.1_1	0.999151	0.998444	1	1	0.941173	1	0.98693	0.987007
ENSG00000287064.1_1	0.999151	0.998444	1	1	0.941173	0.927718	1	0.976366
ENSG00000287067.1_2	0.999151	0.998444	1	1	0.973122	0.927718	0.98693	0.976366
ENSG00000287069.1_2	0.999151	0.998444	1	1	0.941173	0.998224	0.98693	0.976366
ENSG00000287070.1_2	0.999151	0.998444	1	1	0.973122	0.927718	0.98693	0.987611
ENSG00000287074.1_2	0.999151	0.998444	1	1	0.941173	0.936815	0.98693	0.987611
ENSG00000287077.1_1	0.999151	0.998444	1	1	0.94636	0.936815	0.98693	0.976366
ENSG00000287079.1_1	0.999151	0.998444	1	1	0.941173	0.936815	0.98693	0.976366
ENSG00000287080.1_2	0.999151	0.998444	1	1	0.941173	0.998224	0.98693	0.987611
ENSG00000287087.1_1	0.999151	0.998444	1	1	0.941173	0.927718	0.98693	0.993357
ENSG00000287091.1_1	0.999151	0.998444	1	1	0.955194	0.927718	0.98693	0.993357
ENSG00000287092.1_2	0.999151	0.0171891	1	1	0.988182	0.998224	0.98693	0.987007
ENSG00000287100.1_1	0.999151	0.998444	1	1	0.945153	0.998224	0.98693	0.993357
ENSG00000287104.1_1	0.999151	0.998444	1	1	0.973122	0.955946	0.98693	0.987611
ENSG00000287105.1_2	0.999151	0.998444	1	1	0.955194	0.927718	0.98693	0.987611
ENSG00000287108.1_2	0.999151	0.998444	1	1	0.963955	0.927718	0.98693	0.976366
ENSG00000287109.1_2	0.999151	0.998444	1	1	0.941173	0.927718	0.98693	0.987007
ENSG00000287110.1_2	0.999151	0.998444	1	1	0.955194	1	0.98693	0.976366
ENSG00000287112.1_1	0.999151	0.998444	1	1	0.973122	0.998224	0.98693	0.976366
ENSG00000287126.1_1	0.999151	0.998444	1	1	0.941173	0.936815	0.98693	0.976366
ENSG00000287130.1_1	0.999151	0.998444	1	1	0.941173	0.927718	0.98693	0.976366
ENSG00000287131.1_1	0.999151	0.998444	1	1	0.988182	0.927718	0.98693	0.987611
ENSG00000287134.1_2	0.999151	0.998444	1	1	0.941173	0.927718	0.98693	0.976366
ENSG00000287151.1_1	0.999151	0.998444	1	1	0.963955	0.936301	0.98693	0.976366
ENSG00000287158.1_1	0.999151	0.998444	1	1	0.941173	0.927718	0.98693	0.987611
ENSG00000287160.1_1	0.999151	0.998444	1	1	0.973122	0.927718	0.98693	0.987611
ENSG00000287168.1_3	0.999151	0.998444	1	1	0.941173	0.955946	0.98693	0.976366
ENSG00000287170.1_1	0.999151	0.998444	1	1	0.941173	0.955946	0.98693	0.976366
ENSG00000287176.1_2	0.999151	0.998444	1	1	0.973122	0.927718	0.98693	0.991499
ENSG00000287177.1_1	0.999151	0.998444	1	1	0.941173	0.927718	0.98693	0.976366
ENSG00000287181.1_2	0.999151	0.998444	1	1	0.941173	0.998224	0.98693	0.976366
ENSG00000287185.1_2	0.999151	0.998444	1	1	0.991996	0.927718	0.98693	0.993033
ENSG00000287188.1_2	0.999151	0.998444	1	1	0.973122	0.99856	0.98693	0.976366
ENSG00000287189.1_1	0.999151	0.998444	1	1	0.941173	0.936474	0.98693	0.987611
ENSG00000287190.1_1	0.999151	0.998444	1	1	0.941173	0.927718	0.98693	0.993357
ENSG00000287193.1_2	0.999151	0.998444	1	1	0.973122	0.998224	0.98693	0.976366
ENSG00000287197.1_3	0.999151	0.998444	1	1	0.941173	0.927718	0.98693	0.976366
ENSG00000287200.1_2	0.999151	0.998444	1	1	0.955194	0.927718	0.98693	0.976366
ENSG00000287201.1_1	0.999151	0.998444	1	1	0.941173	0.936815	0.98693	0.976366
ENSG00000287202.1_1	0.999151	0.998444	1	1	0.941173	0.984827	0.98693	0.976366
ENSG00000287214.1_2	0.999151	0.998444	1	1	0.973122	0.927718	0.98693	0.987611
ENSG00000287222.1_2	0.999151	0.998444	1	1	0.941173	0.927718	0.98693	0.976366
ENSG00000287223.1_2	0.999151	0.998444	1	1	0.941173	0.998224	0.98693	0.976366
ENSG00000287227.1_3	0.999151	0.998444	1	1	0.941173	0.927718	0.98693	0.987611
ENSG00000287238.1_3	0.999151	0.998444	1	1	0.955194	0.984827	0.98693	0.976366
ENSG00000287241.1_2	0.999151	0.998444	1	1	0.973122	0.955946	0.98693	0.987007
ENSG00000287245.1_1	0.999151	0.998444	1	1	0.941173	0.927718	0.98693	0.990872
ENSG00000287248.1_1	0.999151	0.998444	1	1	0.973122	0.927718	0.98693	0.976366
ENSG00000287249.1_1	0.999151	0.998444	1	1	0.973122	0.998224	0.98693	0.987007
ENSG00000287252.1_1	0.821462	0.998444	1	1	0.988182	0.944625	0.98693	0.976366
ENSG00000287255.1_1	0.999151	0.998444	1	1	0.988182	0.927718	0.98693	0.976366
ENSG00000287258.1_2	0.999151	0.998444	1	1	0.973122	0.955946	0.98693	0.993357
ENSG00000287262.1_2	0.999151	0.998444	1	1	0.941173	0.936815	0.98693	0.976366
ENSG00000287263.1_2	0.999151	1	1	1	0.973122	0.927718	0.98693	0.987611
ENSG00000287265.1_2	0.999151	0.998444	1	1	0.963955	0.927718	0.98693	0.976366
ENSG00000287271.1_1	0.999151	0.998444	1	1	0.941173	0.927718	0.98693	0.987611
ENSG00000287275.1_1	0.999151	0.998444	1	1	0.973122	0.964883	0.98693	0.987611
ENSG00000287277.1_2	0.999151	0.998444	1	1	0.941173	0.927718	0.98693	0.976366
ENSG00000287289.1_1	0.999151	0.998444	1	1	0.971985	0.936815	0.98693	0.993357
ENSG00000287292.1_1	0.999151	0.998444	1	1	0.941173	0.927718	0.98693	0.976366
ENSG00000287299.1_2	0.999151	0.998444	1	1	0.941173	0.938922	0.98693	0.976366
ENSG00000287300.1_2	0.999151	0.998444	1	1	0.993033	0.927718	0.98693	0.987611
ENSG00000287303.1_2	0.999151	0.998444	1	1	0.941173	0.927718	0.98693	0.987611
ENSG00000287306.1_1	0.999151	0.998444	1	1	0.941173	0.927718	0.98693	0.976366
ENSG00000287307.1_1	0.999151	0.998444	1	1	0.983571	0.981598	0.98693	0.987611
ENSG00000287309.1_1	0.999151	0.998444	1	1	0.973122	0.927718	0.98693	0.976366
ENSG00000287310.1_2	0.999151	0.998444	1	1	0.941173	0.927718	0.98693	0.976366
ENSG00000287312.1_1	0.999151	0.998444	1	1	0.963955	0.998224	0.98693	0.976366
ENSG00000287313.1_1	0.999151	0.998444	1	1	0.941173	0.927718	0.98693	0.976366
ENSG00000287319.1_2	0.999151	0.998444	1	1	0.986565	0.927718	0.98693	0.992483
ENSG00000287325.1_2	0.999151	0.998444	1	1	0.941173	0.998224	0.98693	0.993357
ENSG00000287335.1_1	0.999151	0.998444	1	1	0.941173	0.927718	0.98693	0.976366
ENSG00000287338.1_2	0.999151	0.998444	1	1	0.963955	0.927718	0.98693	0.976366
ENSG00000287355.1_3	0.999151	0.998444	1	1	0.97396	0.998224	0.98693	0.976366
ENSG00000287357.1_2	0.999151	0.998444	1	1	0.941173	0.927718	0.98693	0.976366
ENSG00000287360.1_1	0.999151	0.998444	1	1	0.941173	0.936815	0.98693	0.976366
ENSG00000287364.1_2	0.999151	0.998444	1	1	0.941173	0.984827	0.98693	0.976366
ENSG00000287367.1_1	0.999151	0.998444	1	1	0.973122	0.936815	0.98693	0.987611
ENSG00000287370.1_1	0.999151	0.998444	1	1	0.941173	0.955946	0.98693	0.976366
ENSG00000287373.1_1	0.999151	0.998444	1	1	0.973122	0.927718	0.98693	0.976366
ENSG00000287374.1_2	0.999151	0.998444	1	1	0.94636	0.927718	0.98693	0.976366
ENSG00000287377.1_1	0.999151	0.998444	1	1	0.945153	0.998224	0.98693	0.976366
ENSG00000287380.1_1	0.999151	0.998444	1	1	0.973122	0.984827	0.98693	0.976366
ENSG00000287382.1_2	0.999151	0.998444	1	1	0.941173	0.998224	0.98693	0.976366
ENSG00000287383.1_2	0.999151	0.998444	1	1	0.941173	0.927718	0.992425	0.987611
ENSG00000287387.1_1	0.999151	0.998444	1	1	0.947426	0.927718	0.98693	0.987611
ENSG00000287391.1_1	0.999151	0.998444	1	1	0.941173	0.927718	0.98693	0.976366
ENSG00000287400.1_2	0.999151	0.998444	1	1	0.941173	0.927718	0.98693	0.976366
ENSG00000287408.1_2	0.999151	0.998444	1	1	0.941173	0.927718	0.98693	0.987611
ENSG00000287411.1_2	0.999151	0.998444	1	1	0.973122	0.927718	0.98693	0.993357
ENSG00000287413.1_2	0.999151	0.998444	1	1	0.941173	0.927718	0.98693	0.987611
ENSG00000287414.1_1	0.999151	0.998444	1	1	0.941173	0.927718	0.98693	0.987611
ENSG00000287416.1_2	0.999151	0.998444	1	1	0.963955	0.927718	0.98693	0.976366
ENSG00000287417.1_1	0.999151	0.998444	1	1	0.941173	0.927718	0.98693	0.976366
ENSG00000287421.1_1	0.999151	0.998444	1	1	0.963955	0.927718	0.98693	0.987611
ENSG00000287424.1_2	0.999151	0.998444	1	1	0.941173	0.927718	0.993955	0.976366
ENSG00000287425.1_1	0.999151	0.998444	1	1	0.988182	0.955946	0.98693	0.987007
ENSG00000287426.1_2	0.999151	0.998444	1	1	0.955194	0.927718	0.98693	0.987611
ENSG00000287431.1_1	0.999151	0.998444	1	1	0.941173	0.927718	0.98693	0.976366
ENSG00000287437.1_1	0.999151	0.998444	1	1	0.998509	0.927718	0.98693	0.993357
ENSG00000287439.1_2	0.999151	0.998444	1	1	0.941173	0.927718	0.98693	0.976366
ENSG00000287452.2_2	0.999151	0.998444	1	1	0.941173	0.984827	0.98693	0.976366
ENSG00000287453.1_1	0.999151	0.998444	1	1	0.941173	0.927718	0.98693	0.987611
ENSG00000287454.1_2	0.999151	0.998444	1	1	0.941173	0.981598	0.98693	0.976366
ENSG00000287460.1_1	0.999151	0.998444	1	1	0.941173	0.936815	0.98693	0.976366
ENSG00000287463.1_1	0.999151	0.998444	1	1	0.941173	0.927718	0.98693	0.976366
ENSG00000287467.1_1	0.999151	0.998444	1	1	0.941173	0.927718	0.98693	0.987611
ENSG00000287474.1_1	0.999151	0.998444	1	1	0.941173	0.955946	0.98693	0.976366
ENSG00000287475.1_2	0.999151	0.998444	1	1	0.973122	0.927718	0.98693	0.976366
ENSG00000287480.1_2	0.999151	0.998444	1	1	0.941173	0.927718	0.98693	0.987611
ENSG00000287504.1_2	0.999151	0.998444	1	1	0.94636	0.936474	0.98693	0.976366
ENSG00000287516.1_1	0.999151	0.998444	1	1	0.941173	0.927718	0.98693	0.976366
ENSG00000287544.1_2	0.999151	0.998444	1	1	0.941173	0.927718	0.98693	0.993357
ENSG00000287554.1_2	0.999151	0.998444	1	1	0.941173	0.927718	0.98693	0.976366
ENSG00000287558.1_2	0.999151	0.998444	1	1	0.941173	0.984827	0.98693	0.976366
ENSG00000287559.1_2	0.999151	0.998444	1	1	0.941173	0.984827	0.98693	0.976366
ENSG00000287562.1_1	0.999151	0.998444	1	1	0.941173	0.927718	0.98693	0.976366
ENSG00000287565.1_1	0.999151	0.998444	1	1	0.945153	0.936815	0.98693	0.976366
ENSG00000287569.1_1	0.999151	0.998444	1	1	0.963955	0.927718	0.98693	0.987611
ENSG00000287576.1_1	0.999151	0.998444	1	1	0.963955	0.927718	0.98693	0.987611
ENSG00000287584.1_1	0.999151	0.998444	1	1	0.963955	0.936815	0.98693	0.993357
ENSG00000287586.1_2	0.999151	0.998444	1	1	0.941173	0.955946	0.98693	0.987611
ENSG00000287589.1_1	0.999151	0.998444	1	1	0.973122	0.927718	0.98693	0.987611
ENSG00000287591.1_2	0.999151	0.998444	1	1	0.973122	0.927718	0.98693	0.976366
ENSG00000287595.1_2	0.999151	0.998444	1	1	0.941173	0.966464	0.98693	0.976366
ENSG00000287602.1_2	0.999151	0.998444	1	1	0.941173	0.944625	0.98693	0.976366
ENSG00000287603.1_3	0.999151	0.998444	1	1	0.941173	0.927718	0.98693	0.987611
ENSG00000287608.1_2	0.999151	0.998444	1	1	0.941173	0.927718	0.98693	0.976366
ENSG00000287609.1_2	0.999151	0.998444	1	1	0.945153	0.955946	0.98693	0.976366
ENSG00000287611.1_2	0.999151	0.998444	1	1	0.963955	0.984827	0.989958	0.976366
ENSG00000287619.1_2	0.999151	0.998444	1	1	0.941173	0.936815	0.98693	0.987611
ENSG00000287625.1_1	0.999151	0.998444	1	1	0.973122	0.927718	0.98693	0.993357
ENSG00000287626.1_1	0.999151	0.998444	1	1	0.955194	0.927718	0.98693	0.990101
ENSG00000287630.1_1	0.999151	0.998444	1	1	0.945153	0.927718	0.98693	0.987007
ENSG00000287632.1_2	0.999151	0.998444	1	1	0.963955	0.998224	0.98693	0.987611
ENSG00000287643.1_2	0.999151	0.998444	1	1	0.941173	0.927718	0.98693	0.987611
ENSG00000287644.1_2	0.999151	0.998444	1	1	0.972603	0.984827	0.98693	0.976366
ENSG00000287650.1_2	0.999151	0.998444	1	1	0.941173	0.936815	0.98693	0.976366
ENSG00000287653.1_1	0.999151	0.998444	1	1	0.941173	0.984827	0.98693	0.987611
ENSG00000287662.1_1	0.999151	0.998444	1	1	0.941173	0.984827	0.98693	0.976366
ENSG00000287665.1_1	0.999151	0.998444	1	1	0.963955	0.927718	0.98693	0.987611
ENSG00000287667.1_1	0.999151	0.998444	1	1	0.941173	0.955946	0.98693	0.993357
ENSG00000287670.1_2	0.999151	0.998444	1	1	0.987841	0.936815	0.98693	0.993357
ENSG00000287671.1_1	0.999151	0.998444	1	1	0.941173	0.936815	0.98693	0.976366
ENSG00000287672.1_1	0.999151	0.998444	1	1	0.973122	0.927718	0.98693	0.987611
ENSG00000287677.2_2	0.999151	0.998444	1	1	0.973122	0.927718	0.98693	0.976366
ENSG00000287679.1_1	0.999151	0.998444	1	1	0.963955	0.936815	0.98693	0.976366
ENSG00000287682.1_2	0.999151	0.998444	1	1	0.973122	0.927718	0.98693	0.987611
ENSG00000287684.1_2	0.999151	0.998444	1	1	0.955194	0.927718	0.98693	0.987611
ENSG00000287689.1_2	0.999151	0.998444	1	1	0.973122	0.984827	0.98693	0.976366
ENSG00000287692.1_1	0.999151	0.998444	1	1	0.941173	0.927718	0.98693	0.987611
ENSG00000287693.1_1	0.999151	0.998444	1	1	0.941173	0.929015	0.98693	0.976366
ENSG00000287695.1_1	0.999151	0.998444	1	1	0.941173	0.927718	0.98693	0.987611
ENSG00000287697.1_2	0.905881	0.998444	1	1	0.945153	0.984827	0.98693	0.987611
ENSG00000287707.1_2	0.999151	0.998444	1	1	0.941173	0.936815	0.98693	0.976366
ENSG00000287713.1_2	0.999151	0.998444	1	1	0.963955	0.927718	0.98693	0.976366
ENSG00000287714.1_2	0.999151	0.998444	1	1	0.973122	0.927718	0.98693	0.976366
ENSG00000287715.1_1	0.999151	0.998444	1	1	0.941173	0.927718	0.98693	0.987611
ENSG00000287719.1_1	0.999151	0.998444	1	1	0.973122	0.927718	0.98693	0.976366
ENSG00000287733.1_1	0.999151	0.998444	1	1	0.963955	0.927718	0.98693	0.987611
ENSG00000287737.1_1	0.999151	0.998444	1	1	0.941173	0.966464	0.98693	0.976366
ENSG00000287742.1_2	0.999151	0.998444	1	1	0.963955	0.927718	0.98693	0.976366
ENSG00000287754.1_2	0.999151	0.998444	1	1	0.941173	0.955946	0.98693	0.976366
ENSG00000287769.1_2	0.999151	0.998444	1	1	0.941173	0.927718	0.98693	0.976366
ENSG00000287771.1_1	0.999151	0.998444	1	1	0.945153	0.936815	0.98693	0.987611
ENSG00000287772.1_2	0.999151	0.998444	1	1	0.973122	0.927718	1	0.987611
ENSG00000287778.1_1	0.999151	0.998444	1	1	0.963955	0.998224	0.992984	0.976366
ENSG00000287795.1_2	0.999151	0.998444	1	1	0.973122	0.927718	0.98693	0.987007
ENSG00000287796.1_1	0.999151	0.998444	1	1	0.941173	0.927718	0.98693	0.976366
ENSG00000287797.1_2	0.999151	0.998444	1	1	0.941173	0.998224	0.98693	0.976366
ENSG00000287808.1_2	0.999151	0.998444	1	1	0.945153	0.927718	0.98693	0.987007
ENSG00000287817.1_1	0.999151	0.998444	1	1	0.941173	0.927718	0.98693	0.987611
ENSG00000287824.1_2	0.999151	0.998444	1	1	0.963955	0.927718	0.98693	0.987611
ENSG00000287826.1_1	0.999151	0.998444	1	1	0.941173	0.949696	0.992425	0.976366
ENSG00000287833.1_2	0.999151	0.998444	1	1	0.941173	0.984827	0.98693	0.976366
ENSG00000287836.1_2	0.999151	0.998444	1	1	0.941173	0.936815	0.98693	0.976366
ENSG00000287837.1_2	0.999151	0.998444	1	1	0.973122	0.984827	0.98693	0.987611
ENSG00000287839.1_3	0.999151	0.998444	1	1	0.941173	0.998224	0.98693	0.987611
ENSG00000287847.1_1	0.999151	0.998444	1	1	0.972603	0.927718	0.98693	0.987611
ENSG00000287851.1_2	0.999151	0.998444	1	1	0.941173	0.927718	0.98693	0.976366
ENSG00000287867.1_1	0.999151	0.998444	1	1	0.941173	0.964883	0.98693	0.987007
ENSG00000287868.1_2	0.999151	0.998444	1	1	0.941173	0.927718	0.98693	0.976366
ENSG00000287872.1_1	0.999151	0.998444	1	1	0.941173	0.936815	0.98693	0.976366
ENSG00000287875.1_2	0.999151	0.998444	1	1	0.963955	0.927718	0.98693	0.993357
ENSG00000287876.1_2	0.999151	0.998444	1	1	0.973122	0.927718	0.98693	0.993357
ENSG00000287879.1_2	0.999151	0.998444	1	1	0.988182	0.99397	0.98693	0.976366
ENSG00000287884.1_1	0.999151	0.998444	1	1	0.941173	0.927718	0.98693	0.987611
ENSG00000287886.1_1	0.999151	0.998444	1	1	0.941173	0.927718	0.98693	0.976366
ENSG00000287892.1_2	0.999151	0.998444	1	1	0.941173	0.986442	0.98693	0.976366
ENSG00000287917.1_3	0.999151	0.998444	1	1	0.941173	0.984827	0.98693	0.976366
ENSG00000287918.1_2	0.999151	0.998444	1	1	0.941173	0.927718	0.98693	0.976366
ENSG00000287920.1_1	0.999151	0.998444	1	1	0.941173	0.991069	0.98693	0.987611
ENSG00000287922.1_2	0.999151	0.998444	1	1	0.941173	0.927718	0.98693	0.993357
ENSG00000287926.1_3	0.999151	0.998444	1	1	0.986565	0.927718	0.98693	0.987611
ENSG00000287932.1_2	0.999151	0.998444	1	1	0.986565	0.984827	0.98693	0.993357
ENSG00000287933.1_1	0.999151	0.998444	1	1	0.941173	0.955946	0.98693	0.987611
ENSG00000287935.1_1	0.999151	0.998444	1	1	0.941173	0.927718	0.98693	0.987611
ENSG00000287945.1_2	0.999151	0.998444	1	1	0.941173	0.927718	0.98693	0.987611
ENSG00000287958.1_2	0.999151	0.998444	1	1	0.973122	0.997351	0.98693	0.987611
ENSG00000287963.1_1	0.999151	0.998444	1	1	0.941173	0.927718	0.98693	0.976366
ENSG00000287975.1_1	0.999151	0.998444	1	1	0.941173	0.927718	0.98693	0.987611
ENSG00000287977.1_1	0.999151	0.998444	1	1	0.963955	0.927718	0.98693	0.993357
ENSG00000287979.1_2	0.999151	0.998444	1	1	0.955194	0.927718	0.992425	0.987007
ENSG00000287983.1_2	0.999151	0.998444	1	1	0.973122	0.927718	0.992425	0.976366
ENSG00000287989.1_2	0.999151	0.998444	1	1	0.941173	0.958554	0.988774	0.993357
ENSG00000287996.1_1	0.999151	0.998444	1	1	0.941173	0.927718	1	0.987611
ENSG00000287998.1_1	0.999151	0.998444	1	1	0.941173	0.936815	0.98693	0.987611
ENSG00000288001.1_1	0.999151	0.998444	1	1	0.973122	0.927718	0.98693	0.976366
ENSG00000288010.1_2	0.999151	0.998444	1	1	0.941173	0.927718	0.98693	0.987611
ENSG00000288011.1_2	0.999151	0.998444	1	1	0.941173	0.991069	0.98693	0.976366
ENSG00000288012.1_3	0.999151	0.998444	1	1	0.973122	0.936815	0.98693	0.987611
ENSG00000288016.1_1	0.999151	0.998444	1	1	0.94636	1	0.98693	0.976366
ENSG00000288021.1_1	0.999151	0.998444	1	1	0.963955	0.927718	0.98693	0.976366
ENSG00000288025.1_1	0.999151	0.998444	1	1	0.988182	0.998224	0.98693	0.987611
ENSG00000288028.1_2	0.999151	0.998444	1	1	0.941173	0.988743	0.98693	0.987611
ENSG00000288031.1_1	0.999151	0.998444	1	1	0.945153	0.955946	0.98693	0.987611
ENSG00000288032.1_1	0.999151	0.998444	1	1	0.988182	0.927718	0.98693	0.987611
ENSG00000288033.1_2	0.999151	0.998444	1	1	0.941173	0.927718	0.98693	0.976366
ENSG00000288040.1_1	0.999151	0.998444	1	1	0.955194	0.927718	0.992984	0.976366
ENSG00000288046.1_1	0.999151	0.998444	1	1	0.959167	0.927718	0.98693	0.987611
ENSG00000288048.1_1	0.999151	0.998444	1	1	0.941173	0.955946	0.992425	0.993357
ENSG00000288049.1_1	0.999151	0.998444	1	1	0.941173	0.927718	0.98693	0.987611
ENSG00000288051.1_1	0.999151	0.998444	1	1	0.973122	0.936815	0.98693	0.976366
ENSG00000288054.1_2	0.999151	0.998444	1	1	0.941173	0.927718	0.98693	0.976366
ENSG00000288056.1_2	0.999151	0.998444	1	1	0.941173	0.984827	0.98693	0.976366
ENSG00000288061.1_2	0.999151	0.998444	1	1	0.988484	0.927718	0.98693	0.976366
ENSG00000288067.1_2	0.999151	0.998444	1	1	0.941173	0.927718	0.98693	0.987611
ENSG00000288071.1_2	0.999151	0.998444	1	1	0.971985	0.998224	0.98693	0.987611
ENSG00000288075.1_2	0.999151	0.998444	1	1	0.955194	0.927718	0.98693	0.976366
ENSG00000288078.1_1	0.999151	0.998444	1	1	0.945153	1	0.98693	0.976366
ENSG00000288084.1_2	0.999151	0.998444	1	1	0.941173	0.936815	0.98693	0.976366
ENSG00000288087.1_1	0.999151	0.998444	1	1	0.941173	0.927718	0.98693	0.976366
ENSG00000288089.1_3	0.999151	0.998444	1	1	0.988182	0.955946	0.98693	0.976366
ENSG00000288091.1_2	0.999151	0.998444	1	1	0.941173	0.927718	0.98693	0.976366
ENSG00000288093.1_2	0.999151	0.998444	1	1	0.941173	0.974084	0.98693	0.976366
ENSG00000288095.1_2	0.999151	0.998444	1	1	0.941173	0.977481	0.98693	0.987611
ENSG00000288104.1_2	0.999151	0.998444	1	1	0.979845	0.927718	0.98693	0.987007
ENSG00000288105.1_1	0.999151	0.998444	1	1	0.941173	0.927718	0.98693	0.976366
ENSG00000288107.1_1	0.999151	0.998444	1	1	0.941173	0.927718	0.98693	0.976366
ENSG00000288156.1_1	0.999151	0.998444	1	1	0.988182	0.927718	0.98693	0.987007
ENSG00000288253.1_1	0.999151	0.998444	1	1	0.955194	0.984827	0.98693	0.987611
ENSG00000288302.1_1	0.999151	0.998444	1	1	0.941173	0.927718	0.98693	0.976366
ENSG00000288330.1_1	0.999151	0.998444	1	1	0.955194	0.981351	0.98693	0.987007
ENSG00000288349.1_2	0.999151	0.998444	1	1	0.973122	0.927718	0.98693	0.976366
ENSG00000288398.1_2	0.999151	0.998444	1	1	0.973122	0.986442	0.98693	0.976366
ENSG00000288525.1_1	0.999151	0.998444	1	1	0.973122	0.927718	0.98693	0.993357
ENSG00000288531.1_1	0.999151	0.998444	1	1	0.941173	0.936815	1	0.976366
ENSG00000288533.1_1	0.999151	0.998444	1	1	0.963955	0.936815	0.992425	0.993357
ENSG00000288538.1_1	0.999151	0.998444	1	1	0.941173	0.927718	0.98693	0.987611
ENSG00000288541.1_1	0.999151	0.998444	1	1	0.973122	0.981351	0.98693	0.987611
ENSG00000288557.1_1	0.999151	0.998444	1	1	0.941173	0.927718	0.98693	0.976366
ENSG00000288558.1_1	0.744117	0.998444	1	1	0.973122	0.936815	0.98693	0.987611
ENSG00000288559.1_1	0.999151	0.998444	1	1	0.941173	0.998224	0.98693	0.987007
ENSG00000288565.1_1	0.999151	0.998444	1	1	0.973122	0.927718	0.98693	0.987611
ENSG00000288579.1_1	0.999151	0.998444	1	1	0.963955	0.927718	0.98693	0.987611
ENSG00000288582.1_1	0.999151	0.998444	1	1	0.973122	1	0.98693	0.987611
ENSG00000288588.1_1	0.999151	0.998444	1	1	0.941173	0.927718	0.98693	0.993357
